## Supplementary material for "Whilst the gymnosperm tree of life may survive the ongoing biodiversity crisis, the angiosperm tree of life may not": Supplemental information_tree_life_global angiosperm.txt (part 22 of 24)

469:2.225307,204470:2.225307,204471:2.225307,204472:2.225307,204473:2.225307,204474:2.225307,204475:2.225307,204476:2.225307,204477:2.225307,204478:2.225307,204479:2.225307,204480:2.225307,204481:2.225307,204482:2.225307,204483:2.225307,204484:2.225307,204485:2.225307,204486:2.225307,204487:2.225307,204488:2.225307,204489:2.225307,204490:2.225307,204491:2.225307,204492:2.225307,204493:2.225307,204494:2.225307,204495:2.225307,204496:2.225307,204497:2.225307,204498:2.225307,204499:2.225307,204500:2.225307,204501:2.225307,204502:2.225307,204503:2.225307,204504:2.225307,204505:2.225307,204506:2.225307,204507:2.225308,204508:2.225308):2.225308):6.832786):4.523631,(204509:7.9035155,204510:7.9035155,204511:7.9035155,204512:7.9035155,204513:7.9035165):7.9035165):2.758009):1.262306,(204514:9.913673,204515:9.913673,204516:9.913673,204517:9.913674,204518:9.913674):9.913674):3.533518,(204519:6.225245,204520:6.225245,204521:6.225245,204522:6.225245,204523:6.225245,204524:6.225245,204525:6.225245,204526:6.225245,204527:6.225245,204528:6.225245,204529:6.225245,204530:6.225245,204531:6.225245,204532:6.225245,204533:6.225245,204534:6.225245,204535:6.225245,204536:6.225245,204537:6.225245,204538:6.225246,204539:6.225246):17.13562):4.158074,204540:27.51894):0.006384,(204541:13.762661,204542:13.762661,204543:13.762661,204544:13.762661,204545:13.762661,204546:13.762662,204547:13.762662):13.762662):2.535469,((204548:5.4650555,204549:5.4650555,204550:5.4650555,204551:5.4650555,204552:5.4650555,204553:5.4650555,204554:5.4650555,204555:5.4650555,204556:5.4650555,204557:5.4650555,204558:5.4650555,204559:5.4650555,204560:5.4650555,204561:5.4650555,204562:5.4650555,204563:5.4650555,204564:5.4650555,204565:5.4650555,204566:5.4650555,204567:5.4650555,204568:5.4650555,204569:5.4650555,204570:5.4650555,204571:5.4650555,204572:5.4650555,204573:5.4650555,204574:5.4650555,204575:5.4650555,204576:5.4650555,204577:5.4650555,204578:5.4650565,204579:5.4650565):5.4650565,(204580:5.4650565,204581:5.4650565):5.4650565):19.13068):40.057293):6.184082,((204582:25.4340555,204583:25.4340555):25.4340555,(204584:25.434056,204585:25.434056):25.434056,(204586:25.434055,204587:25.434055,204588:25.434056,204589:25.434056):25.434056):25.434056)Malvales.rn.d8s.tre:16.650969)mrcaott378ott1697:6.685222,((204590:39.875726,204591:39.875726,(((204592:0.965989,204593:0.965989,204594:0.965989,204595:0.965989,204596:0.965989,204597:0.965989,204598:0.965989,204599:0.965989,204600:0.965989,204601:0.965989,204602:0.965989,204603:0.965989,204604:0.965989,204605:0.965989,204606:0.965989,204607:0.965989,204608:0.965989,204609:0.96599,204610:0.96599):29.38401,204611:30.35):5.580857,204612:35.930857):3.94487,(204613:25.353127,(204614:12.6765635,204615:12.6765635):12.6765635):14.5226):23.421877,((204616:28.6356155,204617:28.6356155):28.6356155,204618:57.271231):6.026373)Huerteales.rn.d8s.tre:36.340755)mrcaott378ott29446:4.6197,((((((((204619:32.1919645,204620:32.1919645,204621:32.1919645,204622:32.1919645):32.1919645,(204623:32.1919645,204624:32.1919645,204625:32.1919645,204626:32.1919645,204627:32.1919645,204628:32.1919645):32.1919645,(204629:32.1919645,204630:32.1919645,204631:32.1919645,204632:32.1919645,204633:32.1919645,204634:32.1919645):32.1919645,(204635:32.1919645,204636:32.1919645):32.1919645,(204637:32.1919645,204638:32.1919645,204639:32.1919645,204640:32.1919645,204641:32.1919645):32.1919645,(204642:32.1919645,204643:32.1919645,204644:32.1919645,204645:32.1919645,204646:32.1919645):32.1919645,204647:64.383929,204648:64.383929,(204649:32.1919645,204650:32.1919645,204651:32.1919645):32.1919645,(204652:32.1919645,204653:32.1919645,204654:32.1919645,204655:32.1919645,204656:32.1919645,204657:32.1919645,204658:32.1919645,204659:32.1919645,204660:32.1919645,204661:32.1919645,204662:32.1919645,204663:32.1919645,204664:32.1919645,204665:32.1919645,204666:32.1919645,204667:32.1919645,204668:32.1919645,204669:32.1919645,204670:32.1919645,204671:32.1919645):32.1919645,204672:64.383929,(204673:32.1919645,204674:32.1919645,204675:32.1919645,204676:32.1919645,204677:32.1919645):32.1919645,(204678:32.1919645,204679:32.1919645):32.1919645,(204680:32.1919645,204681:32.1919645,204682:32.1919645,204683:32.1919645,204684:32.1919645,204685:32.1919645,204686:32.1919645,204687:32.1919645,204688:32.1919645,204689:32.1919645,204690:32.1919645,204691:32.1919645):32.1919645,204692:64.383929,(204693:32.1919645,204694:32.1919645):32.1919645,(204695:32.1919645,204696:32.1919645):32.1919645,(204697:32.1919645,204698:32.1919645,204699:32.1919645,204700:32.1919645,204701:32.1919645,204702:32.1919645,204703:32.1919645,204704:32.1919645,204705:32.1919645,204706:32.1919645,204707:32.1919645,204708:32.1919645,204709:32.1919645,204710:32.1919645,204711:32.1919645,204712:32.1919645,204713:32.1919645,204714:32.1919645,204715:32.1919645,204716:32.1919645,204717:32.1919645,204718:32.1919645,204719:32.1919645,204720:32.1919645,204721:32.1919645,204722:32.1919645,204723:32.1919645,204724:32.1919645,204725:32.1919645,204726:32.1919645,204727:32.1919645,204728:32.1919645,204729:32.1919645,204730:32.1919645,204731:32.1919645,204732:32.1919645,204733:32.1919645,204734:32.1919645,204735:32.1919645,204736:32.1919645,204737:32.1919645,204738:32.1919645,204739:32.1919645,204740:32.1919645,204741:32.1919645,204742:32.1919645,204743:32.1919645,204744:32.1919645,204745:32.1919645,204746:32.1919645,204747:32.1919645,204748:32.1919645,204749:32.1919645,204750:32.1919645):32.1919645,(204751:32.1919645,204752:32.1919645,204753:32.1919645,204754:32.1919645,204755:32.1919645,204756:32.1919645,204757:32.1919645,204758:32.1919645,204759:32.1919645,204760:32.1919645,204761:32.1919645,204762:32.1919645,204763:32.1919645,204764:32.1919645,204765:32.1919645,204766:32.1919645,204767:32.1919645,204768:32.1919645,204769:32.1919645,204770:32.1919645,204771:32.1919645,204772:32.1919645,204773:32.1919645,204774:32.1919645,204775:32.1919645,204776:32.1919645,204777:32.1919645,204778:32.1919645,204779:32.1919645,204780:32.1919645,204781:32.1919645):32.1919645,(204782:32.1919645,204783:32.1919645):32.1919645,(204784:32.1919645,204785:32.1919645,204786:32.1919645,204787:32.1919645,204788:32.1919645,204789:32.1919645,204790:32.1919645):32.1919645,204791:64.383929,(204792:32.1919645,204793:32.1919645,204794:32.1919645,204795:32.1919645,204796:32.1919645,204797:32.1919645,204798:32.1919645,204799:32.1919645):32.1919645,204800:64.383929,(204801:32.1919645,204802:32.1919645,204803:32.1919645,204804:32.1919645):32.1919645,(204805:32.1919645,204806:32.1919645,204807:32.1919645,204808:32.1919645,204809:32.1919645):32.1919645,(204810:32.1919645,204811:32.1919645,204812:32.1919645,204813:32.1919645,204814:32.1919645,204815:32.1919645,204816:32.1919645,204817:32.1919645,204818:32.1919645,204819:32.1919645):32.1919645,(204820:32.1919645,204821:32.1919645,204822:32.1919645,204823:32.1919645,204824:32.1919645,204825:32.1919645):32.1919645,(204826:32.1919645,204827:32.1919645,204828:32.1919645,204829:32.1919645,204830:32.1919645,204831:32.1919645,204832:32.1919645,204833:32.1919645):32.1919645,204834:64.383929,204835:64.383929,(204836:32.1919645,204837:32.1919645,204838:32.1919645,204839:32.1919645,204840:32.1919645,204841:32.1919645,204842:32.1919645,204843:32.1919645,204844:32.1919645,204845:32.1919645,204846:32.1919645,204847:32.1919645,204848:32.1919645,204849:32.1919645,204850:32.1919645,204851:32.1919645,204852:32.1919645,204853:32.1919645,204854:32.1919645,204855:32.1919645,204856:32.1919645,204857:32.1919645,204858:32.1919645,204859:32.1919645,204860:32.1919645,204861:32.1919645,204862:32.1919645):32.1919645,(204863:32.1919645,204864:32.1919645,204865:32.1919645,204866:32.1919645,204867:32.1919645,204868:32.1919645,204869:32.1919645,204870:32.1919645,204871:32.1919645,204872:32.1919645,204873:32.1919645,204874:32.1919645,204875:32.1919645,204876:32.1919645,204877:32.1919645,204878:32.1919645,204879:32.1919645,204880:32.1919645,204881:32.1919645,204882:32.1919645,204883:32.1919645,204884:32.1919645,204885:32.1919645,204886:32.1919645,204887:32.1919645,204888:32.1919645,204889:32.1919645,204890:32.1919645,204891:32.1919645,204892:32.1919645):32.1919645,204893:64.383929,(204894:32.1919645,204895:32.1919645,204896:32.1919645,204897:32.1919645):32.1919645,204898:64.383929,(204899:32.1919645,204900:32.1919645,204901:32.1919645,204902:32.1919645,204903:32.1919645,204904:32.1919645,204905:32.1919645,204906:32.1919645,204907:32.1919645,204908:32.1919645,204909:32.1919645,204910:32.1919645,204911:32.1919645,204912:32.1919645,204913:32.1919645,204914:32.1919645,204915:32.1919645,204916:32.1919645,204917:32.1919645,204918:32.1919645,204919:32.1919645,204920:32.1919645,204921:32.1919645):32.1919645,(204922:32.1919645,204923:32.1919645):32.1919645,(204924:32.1919645,204925:32.1919645,204926:32.1919645):32.1919645,204927:64.383929,(204928:32.1919645,204929:32.1919645,204930:32.1919645,204931:32.1919645,204932:32.1919645,204933:32.1919645,204934:32.1919645,204935:32.1919645,204936:32.1919645,204937:32.1919645,204938:32.1919645,204939:32.1919645,204940:32.1919645,204941:32.1919645,204942:32.1919645,204943:32.1919645,204944:32.1919645,204945:32.1919645,204946:32.1919645,204947:32.1919645,204948:32.1919645,204949:32.1919645,204950:32.1919645,204951:32.1919645,204952:32.1919645,204953:32.1919645,204954:32.1919645,204955:32.1919645):32.1919645,(204956:32.1919645,204957:32.1919645,204958:32.1919645,204959:32.1919645):32.1919645,204960:64.383929,(204961:32.1919645,204962:32.1919645):32.1919645,(204963:32.1919645,204964:32.1919645,204965:32.1919645):32.1919645,(204966:32.1919645,204967:32.1919645):32.1919645,(204968:32.1919645,204969:32.1919645,204970:32.1919645,204971:32.1919645,204972:32.1919645,204973:32.1919645,204974:32.1919645,204975:32.1919645,204976:32.1919645,204977:32.1919645,204978:32.1919645,204979:32.1919645,204980:32.1919645,204981:32.1919645,204982:32.1919645,204983:32.1919645,204984:32.1919645,204985:32.1919645,204986:32.1919645,204987:32.1919645,204988:32.1919645,204989:32.1919645,204990:32.1919645):32.1919645,(204991:32.1919645,204992:32.1919645,204993:32.1919645):32.1919645,(204994:32.1919645,204995:32.1919645):32.1919645,(204996:32.1919645,204997:32.1919645):32.1919645,(204998:32.1919645,204999:32.1919645,205000:32.1919645,205001:32.1919645,205002:32.1919645,205003:32.1919645,205004:32.1919645):32.1919645,205005:64.383929,(205006:32.1919645,205007:32.1919645,205008:32.1919645,205009:32.1919645,205010:32.1919645,205011:32.1919645,205012:32.1919645,205013:32.1919645,205014:32.1919645,205015:32.1919645,205016:32.1919645,205017:32.1919645,205018:32.1919645,205019:32.1919645,205020:32.1919645,205021:32.1919645,205022:32.1919645,205023:32.1919645,205024:32.1919645):32.1919645,205025:64.383929,(205026:32.1919645,205027:32.1919645,205028:32.1919645,205029:32.1919645,205030:32.1919645,205031:32.1919645,205032:32.1919645,205033:32.1919645,205034:32.1919645,205035:32.1919645,205036:32.1919645,205037:32.1919645,205038:32.1919645,205039:32.1919645,205040:32.1919645,205041:32.1919645,205042:32.1919645,205043:32.1919645,205044:32.1919645,205045:32.1919645,205046:32.1919645,205047:32.1919645,205048:32.1919645,205049:32.1919645,205050:32.1919645,205051:32.1919645,205052:32.1919645,205053:32.1919645,205054:32.1919645,205055:32.1919645,205056:32.1919645,205057:32.1919645,205058:32.1919645,205059:32.1919645,205060:32.1919645,205061:32.1919645,205062:32.1919645,205063:32.1919645,205064:32.1919645,205065:32.1919645,205066:32.1919645,205067:32.1919645,205068:32.1919645,205069:32.1919645,205070:32.1919645,205071:32.1919645,205072:32.1919645,205073:32.1919645,205074:32.1919645,205075:32.1919645,205076:32.1919645,205077:32.1919645):32.1919645,205078:64.383929,(205079:32.1919645,205080:32.1919645):32.1919645,(205081:32.1919645,205082:32.1919645,205083:32.1919645,205084:32.1919645,205085:32.1919645,205086:32.1919645,205087:32.1919645,205088:32.1919645,205089:32.1919645,205090:32.1919645,205091:32.1919645,205092:32.1919645,205093:32.1919645,205094:32.1919645,205095:32.1919645,205096:32.1919645,205097:32.1919645,205098:32.1919645,205099:32.1919645,205100:32.1919645,205101:32.1919645,205102:32.1919645,205103:32.1919645,205104:32.1919645,205105:32.1919645,205106:32.1919645,205107:32.1919645,205108:32.1919645,205109:32.1919645,205110:32.1919645,205111:32.1919645,205112:32.1919645,205113:32.1919645):32.1919645,((((((((((((205114:19.731045,205115:19.731045,205116:19.731045,205117:19.731045,205118:19.731045,205119:19.731045,205120:19.731045,205121:19.731045,205122:19.731045,205123:19.731045,205124:19.731045,205125:19.731045,205126:19.731045,205127:19.731045,205128:19.731045,205129:19.731045,205130:19.731045,205131:19.731045,205132:19.731045,205133:19.731045,205134:19.731045,205135:19.731045,205136:19.731045,205137:19.731045,205138:19.731045,205139:19.731045,205140:19.731045,205141:19.731045,205142:19.731045,205143:19.731045,205144:19.731045,205145:19.731045,205146:19.731045,205147:19.731045,205148:19.731045,205149:19.731045,205150:19.731045,205151:19.731045,205152:19.731045,205153:19.731045,205154:19.731045,205155:19.731045,205156:19.731045,205157:19.731045,205158:19.731045,205159:19.731045,205160:19.731045,205161:19.731045,205162:19.731045,205163:19.731045,205164:19.731045,205165:19.731045,205166:19.731045,205167:19.731045,205168:19.731045,205169:19.731045,205170:19.731045,205171:19.731045,205172:19.731045,205173:19.731045,205174:19.731045,205175:19.731045,205176:19.731045,205177:19.731045,205178:19.731045,205179:19.731045,205180:19.731045,205181:19.731045,205182:19.731045,205183:19.731045,205184:19.731045,205185:19.731045,205186:19.731045,205187:19.731045,205188:19.731045,205189:19.731045,205190:19.731045,205191:19.731045,205192:19.731045,205193:19.731045,205194:19.731045,205195:19.731045,205196:19.731045,205197:19.731045,205198:19.731045,205199:19.731045,205200:19.731045,205201:19.731045,205202:19.731045,205203:19.731045,205204:19.731045,205205:19.731045,205206:19.731045,205207:19.731045,205208:19.731045,205209:19.731045,205210:19.731045,205211:19.731045,205212:19.731045,205213:19.731045,205214:19.731045,205215:19.731045,205216:19.731045,205217:19.731045,205218:19.731045,205219:19.731045,205220:19.731045,205221:19.731045,205222:19.731045,205223:19.731045,205224:19.731045,205225:19.731045,205226:19.731045,205227:19.731045,205228:19.731045,205229:19.731045,205230:19.731045,205231:19.731045,205232:19.731045,205233:19.731045,205234:19.731045,205235:19.731045,205236:19.731045,205237:19.731045,205238:19.731045,205239:19.731045,205240:19.731045,205241:19.731045,205242:19.731045,205243:19.731045,205244:19.731045,205245:19.731045,205246:19.731045,205247:19.731045,205248:19.731045,205249:19.731045,205250:19.731045,205251:19.731045,205252:19.731045,205253:19.731045,205254:19.731045,205255:19.731045,205256:19.731045,205257:19.731045,205258:19.731045,205259:19.731045,205260:19.731045,205261:19.731045,205262:19.731045,205263:19.731045,205264:19.731045,205265:19.731045,205266:19.731045,205267:19.731045,205268:19.731045,205269:19.731045,205270:19.731045,205271:19.731045,205272:19.731045,205273:19.731045,205274:19.731045,205275:19.731045,205276:19.731045,205277:19.731045,205278:19.731045,205279:19.731045,205280:19.731045,205281:19.731045,205282:19.731045,(((((((((((((((((205283:0.121563,205284:0.121563):0.165664,205285:0.287227):0.230788,205286:0.518015):0.010813,((205287:0.306492,205288:0.306492):0.088886,205289:0.395378):0.13345):0.287237,205290:0.816065):0.315738,205291:1.131803):0.9221,(((205292:1.488235,205293:1.488235):0.1337,205294:1.621935):0.231606,205295:1.853541):0.200362):0.015325,((205296:1.830342,205297:1.830342):0.008824,205298:1.839166):0.230062):0.011053,(205299:0.781179,205300:0.781179):1.299102):1.023215,205301:3.103496):0.983068,(((205302:0.702408,205303:0.702408):1.08038,205304:1.782788):0.997763,(205305:1.310565,205306:1.310565):1.469986):1.306013):0.048911,(205307:2.46489,205308:2.46489):1.670585):7.005542,((205309:8.218953,205310:8.218953):2.52216,(205311:6.036644,205312:6.036644):4.704469):0.399904):0.873156,205313:12.014173):1.14824,((((205314:5.375766,205315:5.375766):1.838451,(205316:3.227534,205317:3.227534):3.986683):1.309426,((205318:0.305925,205319:0.305925):3.964372,205320:4.270297):4.253346):2.696737,205321:11.22038):1.942033):0.525839,(((((((((205322:0.021628,205323:0.021628):0.02024,205324:0.041868):5.039812,205325:5.08168):0.029653,205326:5.111333):0.08229,(205327:1.323943,205328:1.323943):3.86968):1.558872,(((205329:3.339653,205330:3.339653):2.108958,(205331:3.578466,205332:3.578466):1.870145):0.819555,205333:6.268166):0.484329):0.298886,((((((205334:1.506181,205335:1.506181):0.942125,205336:2.448306):0.141197,205337:2.589503):0.010475,205338:2.599978):1.65596,(205339:4.218886,205340:4.218886):0.037052):0.523076,((205341:1.249779,205342:1.249779):1.902525,(205343:0.516828,205344:0.516828):2.635476):1.62671):2.272367):1.394232,205345:8.445613):1.818377,205346:10.26399):3.424262):2.348564,((205347:9.346456,205348:9.346456):3.362654,205349:12.70911):3.327706):3.69423,205350:19.731046):0.014629,(205351:9.8728365,205352:9.8728365,205353:9.8728365,205354:9.8728365,205355:9.8728365,205356:9.8728365,205357:9.8728365,205358:9.8728365,205359:9.8728375,205360:9.8728375):9.8728375):19.333364,((205361:26.836297,(205362:13.4181475,205363:13.4181475,205364:13.4181475,205365:13.4181475,205366:13.4181475,205367:13.4181475,205368:13.4181475,205369:13.4181475,205370:13.4181475,205371:13.4181475,205372:13.4181475,205373:13.4181475,205374:13.4181475,205375:13.4181485,205376:13.4181485):13.4181485):0.761999,205377:27.598296):11.480743):5.234155,((205378:14.504414,205379:14.504414,205380:14.504414,205381:14.504414,205382:14.504414,205383:14.504414,205384:14.504414,205385:14.504414,205386:14.504414,205387:14.504414,205388:14.504414,205389:14.504414,205390:14.504414,205391:14.504414,(205392:13.71694,205393:13.71694):0.787475,205394:14.504415):19.711006,205395:34.215421):10.097773):2.341809,((((205396:27.931214,205397:27.931214,205398:27.931214,205399:27.931214,205400:27.931214,205401:27.931214,205402:27.931214,205403:27.931214,205404:27.931214,205405:27.931214,205406:27.931214,205407:27.931214,205408:27.931214,205409:27.931214,205410:27.931214,205411:27.931214,205412:27.931214,205413:27.931214,205414:27.931214,205415:27.931214,205416:27.931214,205417:27.931214,205418:27.931214,205419:27.931214,205420:27.931214,205421:27.931214,205422:27.931214,205423:27.931214,205424:27.931214,205425:27.931214,205426:27.931214,205427:27.931214,205428:27.931214,205429:27.931214,205430:27.931214,205431:27.931214,205432:27.931214,205433:27.931214,205434:27.931214,205435:27.931214,205436:27.931214,205437:27.931214,205438:27.931214,205439:27.931214,205440:27.931214,205441:27.931214,205442:27.931214,205443:27.931214,205444:27.931214,205445:27.931214,205446:27.931214,205447:27.931214,205448:27.931214,205449:27.931214,205450:27.931214,205451:27.931214,205452:27.931214,205453:27.931214,205454:27.931214,205455:27.931214,205456:27.931214,205457:27.931214,205458:27.931214,205459:27.931214,205460:27.931214,205461:27.931214,205462:27.931214,205463:27.931214,205464:27.931214,205465:27.931214,205466:27.931214,205467:27.931214,205468:27.931214,205469:27.931214,205470:27.931214,205471:27.931214,205472:27.931214,205473:27.931214,205474:27.931214,205475:27.931214,205476:27.931214,205477:27.931214,205478:27.931214,205479:27.931214,205480:27.931214,205481:27.931214,205482:27.931214,205483:27.931214,205484:27.931214,205485:27.931214,205486:27.931214,205487:27.931214,205488:27.931214,205489:27.931214,205490:27.931214,205491:27.931214,205492:27.931214,205493:27.931214,205494:27.931214,205495:27.931214,205496:27.931214,205497:27.931214,205498:27.931214,205499:27.931214,205500:27.931214,205501:27.931214,205502:27.931214,205503:27.931214,205504:27.931214,205505:27.931214,205506:27.931214,205507:27.931214,205508:27.931214,205509:27.931214,205510:27.931214,205511:27.931214,205512:27.931214,205513:27.931214,205514:27.931214,205515:27.931214,205516:27.931214,205517:27.931214,205518:27.931214,205519:27.931214,205520:27.931214,205521:27.931214,205522:27.931214,205523:27.931214,205524:27.931214,205525:27.931214,205526:27.931214,205527:27.931214,205528:27.931214,205529:27.931214,205530:27.931214,205531:27.931214,205532:27.931214,205533:27.931214,205534:27.931214,205535:27.931214,205536:27.931214,205537:27.931214,205538:27.931214,205539:27.931214,205540:27.931214,205541:27.931214,205542:27.931214,205543:27.931214,205544:27.931214,205545:27.931214,205546:27.931214,205547:27.931214,205548:27.931214,205549:27.931214,205550:27.931214,205551:27.931214,205552:27.931214,205553:27.931214,205554:27.931214,205555:27.931214,205556:27.931214,205557:27.931214,205558:27.931214,205559:27.931214,205560:27.931214,205561:27.931214,205562:27.931214,205563:27.931214,205564:27.931214,205565:27.931214,205566:27.931214,205567:27.931214,205568:27.931214,205569:27.931214,205570:27.931214,205571:27.931214,205572:27.931214,205573:27.931214,205574:27.931214,205575:27.931214,205576:27.931214,205577:27.931214,205578:27.931214,205579:27.931214,205580:27.931214,205581:27.931214,205582:27.931214,205583:27.931214,205584:27.931214,205585:27.931214,205586:27.931214,205587:27.931214,205588:27.931214,205589:27.931214,205590:27.931214,205591:27.931214,205592:27.931214,205593:27.931214,205594:27.931214,205595:27.931214,205596:27.931214,205597:27.931214,205598:27.931214,205599:27.931214,205600:27.931214,205601:27.931214,205602:27.931214,205603:27.931214,205604:27.931214,205605:27.931214,205606:27.931214,205607:27.931214,205608:27.931214,(((((205609:6.092253,(205610:0.397433,205611:0.397433):5.69482):1.640163,205612:7.732416):2.523735,205613:10.256151):3.426331,(205614:13.625262,205615:13.625262):0.05722):6.629992,(((((205616:2.359966,205617:2.359966):4.577903,205618:6.937869):2.679744,205619:9.617613):0.024163,205620:9.641776):0.024503,205621:9.666279):10.646195):7.618741,205622:27.931215):1.580378,(205623:14.747653,205624:14.747653,205625:14.747653,205626:14.747653,205627:14.747653,205628:14.747653,205629:14.747653,205630:14.747653,205631:14.747653,205632:14.747653,205633:14.747653,205634:14.747653,205635:14.747653,205636:14.747653,205637:14.747653,205638:14.747653,205639:14.747653,205640:14.747653,205641:14.747653,205642:14.747653,205643:14.747653,205644:14.747653,205645:14.747653,205646:14.747653,205647:14.747653,205648:14.747653,205649:14.747653,205650:14.747653,205651:14.747653,205652:14.747653,205653:14.747653,205654:14.747653,205655:14.747653,205656:14.747653,205657:14.747653,205658:14.747653,205659:14.747653,205660:14.747653,205661:14.747653,205662:14.747653,205663:14.747653,205664:14.747653,205665:14.747653,205666:14.747653,205667:14.747653,205668:14.747653,205669:14.747653,205670:14.747653,205671:14.747653,205672:14.747653,205673:14.747653,205674:14.747653,205675:14.747653,205676:14.747653,205677:14.747653,205678:14.747653,205679:14.747653,205680:14.747653,205681:14.747653,205682:14.747653,205683:14.747653,205684:14.747653,205685:14.747653,205686:14.747653,205687:14.747653,205688:14.747653,205689:14.747653,205690:14.747653,205691:14.747653,205692:14.747653,205693:14.747653,205694:14.747653,205695:14.747653,205696:14.747653,205697:14.747653,205698:14.747653,205699:14.747653,205700:14.747653,205701:14.747653,205702:14.747653,205703:14.747653,205704:14.747653,205705:14.747653,205706:14.747653,205707:14.747653,205708:14.747653,205709:14.747653,205710:14.747653,205711:14.747653,205712:14.747654):14.763939):8.839498,(205713:2.724523,205714:2.724523):35.626568):7.810667,((((((205715:15.047331,205716:15.047331,205717:15.047331,205718:15.047331,(205719:5.056847,205720:5.056847):9.990485,205721:15.047332):13.363828,(205722:14.20558,205723:14.20558):14.20558):3.318413,(205724:15.8647855,205725:15.8647855,205726:15.8647855,205727:15.8647855,205728:15.8647855,205729:15.8647855,205730:15.8647855,205731:15.8647855,205732:15.8647865,205733:15.8647865):15.8647865):7.888511,(205734:19.809041,205735:19.809041,205736:19.809041,205737:19.809041,205738:19.809041,205739:19.809041,205740:19.809041,205741:19.809041,205742:19.809041,205743:19.809041,205744:19.809041,205745:19.809041,205746:19.809041,205747:19.809041,205748:19.809041,205749:19.809042,205750:19.809042):19.809042):3.068961,(205751:17.604526,205752:17.604526,205753:17.604526,205754:17.604526,205755:17.604526,205756:17.604526,205757:17.604526,205758:17.604526,205759:17.604526,205760:17.604527,205761:17.604527):25.082518):1.488692,(((205762:10.587214,205763:10.587214):10.587214,(205764:10.587213,205765:10.587213,205766:10.587213,205767:10.587213,205768:10.587213,205769:10.587213,205770:10.587213,205771:10.587213,205772:10.587213,205773:10.587213,205774:10.587213,205775:10.587213,205776:10.587213,205777:10.587213,205778:10.587213,205779:10.587213,205780:10.587214,205781:10.587214):10.587214):9.673629,(205782:15.614791,205783:15.614791,205784:15.614791,205785:15.614791,205786:15.614792,205787:15.614792):15.233265):13.32768):1.986021):0.493245):0.013634,(205788:21.085664,205789:21.085664,205790:21.085664,205791:21.085664,205792:21.085664,205793:21.085664,(205794:7.250762,205795:7.250762):13.834903,205796:21.085665):25.582972):0.509224,((((((((205797:5.356601,205798:5.356601,205799:5.356601,205800:5.356601,205801:5.356601,205802:5.356601,205803:5.356601,((((((((((((((((((((205804:0.176863,205805:0.176863):0.066837,(205806:0.14185,205807:0.14185):0.10185):0.12635,((205808:0.19969,205809:0.19969):0.125229,205810:0.324919):0.045131):0.102116,205811:0.472166):0.051029,((((205812:0.139481,205813:0.139481):0.023082,205814:0.162563):0.008225,205815:0.170788):0.34458,205816:0.515368):0.007827):0.040238,205817:0.563433):0.044691,205818:0.608124):0.121266,((205819:0.38239,205820:0.38239):0.069008,205821:0.451398):0.277992):0.004644,((205822:0.220205,205823:0.220205):0.01855,205824:0.238755):0.495279):0.005515,(205825:0.460572,205826:0.460572):0.278977):0.012585,205827:0.752134):0.006949,205828:0.759083):0.007264,205829:0.766347):0.482053,205830:1.2484):0.327471,205831:1.575871):0.697599,(((205832:0.273457,205833:0.273457):0.285506,205834:0.558963):0.102036,205835:0.660999):1.612471):0.185037,(205836:1.360499,205837:1.360499):1.098008):0.184297,(((((((((((205838:0.16583,205839:0.16583):0.180514,205840:0.346344):0.299826,205841:0.64617):0.015148,205842:0.661318):0.017057,205843:0.678375):0.593556,((205844:0.287866,205845:0.287866):0.015399,205846:0.303265):0.968666):0.022578,205847:1.294509):0.027026,205848:1.321535):0.068629,(205849:0.723534,205850:0.723534):0.66663):1.008454,((205851:1.234993,205852:1.234993):1.155645,205853:2.390638):0.00798):0.011132,(205854:2.019381,205855:2.019381):0.390369):0.233054):0.372514,((205856:0.911897,205857:0.911897):1.831577,(205858:2.634205,205859:2.634205):0.109269):0.271844):0.089102,205860:3.10442):2.252182,205861:5.356602):14.258657,(205862:16.531674,205863:16.531674):3.083585):0.707785,((205864:5.257162,205865:5.257162,205866:5.257162,205867:5.257162,205868:5.257162,205869:5.257163,205870:5.257163):10.200941,205871:15.458104):4.86494):3.514383,((205872:9.37313,205873:9.37313,205874:9.37313,205875:9.37313,205876:9.37313,205877:9.37313,205878:9.37313,205879:9.37313,205880:9.37313,205881:9.37313,205882:9.37313,205883:9.37313,205884:9.37313,205885:9.37313,205886:9.37313,205887:9.37313,205888:9.37313,205889:9.37313,205890:9.37313,205891:9.37313,205892:9.37313,205893:9.37313,205894:9.37313,205895:9.37313,205896:9.37313,205897:9.37313,205898:9.37313,205899:9.37313,205900:9.37313,205901:9.37313,205902:9.37313,205903:9.37313,205904:9.37313,205905:9.37313,205906:9.37313,205907:9.37313,205908:9.37313,205909:9.37313,((((((((205910:0.644446,205911:0.644446):0.473184,205912:1.11763):0.578848,205913:1.696478):0.827636,205914:2.524114):1.866966,205915:4.39108):2.709123,((205916:6.421212,205917:6.421212):0.671229,(205918:5.684123,205919:5.684123):1.408318):0.007762):0.124449,205920:7.224652):0.013433,205921:7.238085):2.135046,205922:9.373131):5.157364,((((205923:3.482253,205924:3.482253,205925:3.482253,205926:3.482253,((205927:1.261561,205928:1.261561):0.526784,205929:1.788345):1.693909,205930:3.482254):1.887811,(205931:2.6850315,205932:2.6850325,205933:2.6850325):2.6850325):6.594735,205934:11.9648):1.525205,(205935:12.302758,205936:12.302758,205937:12.302758,205938:12.302758,205939:12.302758,205940:12.302758,205941:12.302758,205942:12.302758,205943:12.302758,205944:12.302758,205945:12.302758,205946:12.302758,205947:12.302758,205948:12.302758,205949:12.302758,205950:12.302758,205951:12.302758,205952:12.302758,205953:12.302758,205954:12.302758,205955:12.302758,205956:12.302758,205957:12.302758,205958:12.302758,205959:12.302759):1.187246):1.04049):9.306932):4.008251,(205960:20.037005,205961:20.037005,205962:20.037005,205963:20.037005,205964:20.037005,205965:20.037005,205966:20.037005,205967:20.037005,205968:20.037005,205969:20.037005,205970:20.037005,205971:20.037005,205972:20.037005,205973:20.037005,205974:20.037005,205975:20.037005,205976:20.037005,205977:20.037005,205978:20.037005,205979:20.037005,205980:20.037005,205981:20.037005,205982:20.037005,205983:20.037005,205984:20.037005,205985:20.037005,205986:20.037005,205987:20.037005,205988:20.037005,205989:20.037005,205990:20.037005,205991:20.037005,205992:20.037005,205993:20.037005,205994:20.037005,205995:20.037005,205996:20.037005,205997:20.037005,205998:20.037005,205999:20.037005,206000:20.037005,206001:20.037005,206002:20.037005,206003:20.037005,206004:20.037005,206005:20.037005,206006:20.037005,206007:20.037005,206008:20.037005,206009:20.037005,206010:20.037005,206011:20.037005,206012:20.037005,206013:20.037005,206014:20.037005,206015:20.037005,206016:20.037005,206017:20.037005,206018:20.037005,206019:20.037005,206020:20.037005,206021:20.037005,206022:20.037005,206023:20.037005,206024:20.037005,206025:20.037005,206026:20.037005,206027:20.037005,206028:20.037005,206029:20.037005,206030:20.037005,206031:20.037005,206032:20.037005,206033:20.037005,206034:20.037005,206035:20.037005,206036:20.037005,206037:20.037005,206038:20.037005,206039:20.037005,206040:20.037005,206041:20.037005,206042:20.037005,206043:20.037005,206044:20.037005,206045:20.037005,206046:20.037005,206047:20.037005,206048:20.037005,206049:20.037005,206050:20.037005,206051:20.037005,206052:20.037005,206053:20.037005,206054:20.037005,206055:20.037005,206056:20.037005,206057:20.037005,206058:20.037005,206059:20.037005,206060:20.037005,206061:20.037005,206062:20.037005,206063:20.037005,206064:20.037005,206065:20.037005,206066:20.037005,206067:20.037005,206068:20.037005,206069:20.037005,206070:20.037005,206071:20.037005,206072:20.037005,206073:20.037005,206074:20.037005,206075:20.037005,206076:20.037005,206077:20.037005,206078:20.037005,206079:20.037005,206080:20.037005,206081:20.037005,206082:20.037005,206083:20.037005,206084:20.037005,206085:20.037005,206086:20.037005,((206087:13.668594,206088:13.668594):4.562525,206089:18.231119):1.805887,((206090:14.467639,206091:14.467639):3.652184,(206092:11.8854,206093:11.8854):6.234423):1.917183):7.808672):8.956381,(((206094:29.621855,(206095:14.810927,206096:14.810927,206097:14.810927,206098:14.810927,206099:14.810927,206100:14.810927,206101:14.810927,206102:14.810927,206103:14.810928,206104:14.810928):14.810928):2.496224,206105:32.11808):3.688817,(206106:17.9034485,206107:17.9034485):17.9034485):0.995162):4.858005,206108:41.660064):1.023576,((206109:26.388542,(206110:13.19427,206111:13.19427,206112:13.19427,206113:13.19427,206114:13.19427,206115:13.19427,206116:13.194271,206117:13.194271):13.194271):7.724509,(206118:17.0565255,206119:17.0565255):17.0565255):8.570589):4.494221):0.301287,((206120:3.809223,206121:3.809223,206122:3.809223,206123:3.809223,206124:3.809223,206125:3.809223,206126:3.809223,206127:3.809223,206128:3.809223,206129:3.809223,206130:3.809223,206131:3.809223,206132:3.809223,206133:3.809223,206134:3.809223,206135:3.809223,206136:3.809223,206137:3.809223,206138:3.809223,206139:3.809223,206140:3.809223,206141:3.809223,206142:3.809223,206143:3.809223,206144:3.809223,206145:3.809223,206146:3.809223,206147:3.809223,206148:3.809223,206149:3.809223,206150:3.809223,206151:3.809223,206152:3.809223,206153:3.809223,206154:3.809223,206155:3.809223,206156:3.809223,206157:3.809223,206158:3.809223,206159:3.809223,206160:3.809223,206161:3.809223,206162:3.809223,206163:3.809223,206164:3.809223,206165:3.809223,206166:3.809223,206167:3.809223,206168:3.809223,206169:3.809223,206170:3.809223,206171:3.809223,206172:3.809223,206173:3.809223,206174:3.809223,206175:3.809223,206176:3.809223,206177:3.809223,206178:3.809223,206179:3.809223,206180:3.809223,206181:3.809223,206182:3.809223,206183:3.809223,206184:3.809223,206185:3.809223,206186:3.809223,206187:3.809223,206188:3.809223,206189:3.809223,206190:3.809223,206191:3.809223,206192:3.809223,206193:3.809223,206194:3.809223,206195:3.809223,206196:3.809223,206197:3.809223,206198:3.809223,206199:3.809223,206200:3.809223,206201:3.809223,206202:3.809223,206203:3.809223,206204:3.809223,206205:3.809223,206206:3.809223,206207:3.809223,206208:3.809223,206209:3.809223,206210:3.809223,206211:3.809223,206212:3.809223,206213:3.809223,206214:3.809223,206215:3.809223,206216:3.809223,206217:3.809223,206218:3.809223,206219:3.809223,206220:3.809223,206221:3.809223,206222:3.809223,206223:3.809223,206224:3.809223,206225:3.809223,206226:3.809223,206227:3.809223,206228:3.809223,206229:3.809223,206230:3.809223,206231:3.809223,206232:3.809223,206233:3.809223,206234:3.809223,206235:3.809223,206236:3.809223,206237:3.809223,206238:3.809223,206239:3.809223,206240:3.809223,206241:3.809223,206242:3.809223,206243:3.809223,206244:3.809223,206245:3.809223,206246:3.809223,206247:3.809223,206248:3.809223,206249:3.809223,206250:3.809223,206251:3.809223,206252:3.809223,206253:3.809223,206254:3.809223,206255:3.809223,206256:3.809224,206257:3.809224):3.809224,(206258:3.809223,206259:3.809224):3.809224):39.8607):1.530604,((((206260:21.462189,206261:21.462189,206262:21.462189,206263:21.462189,206264:21.462189,206265:21.462189,((206266:12.764076,206267:12.764076):4.354139,206268:17.118215):4.343975,206269:21.46219):4.065632,206270:25.527822):20.66686,((((206271:30.027661,206272:30.027661,206273:30.027661,206274:30.027661,206275:30.027661,206276:30.027661,206277:30.027661,206278:30.027661,206279:30.027661,206280:30.027661,206281:30.027661,206282:30.027661,206283:30.027661,206284:30.027661,206285:30.027661,206286:30.027661,206287:30.027661,206288:30.027661,206289:30.027661,206290:30.027661,206291:30.027661,206292:30.027661,206293:30.027661,206294:30.027661,206295:30.027661,206296:30.027661,206297:30.027661,206298:30.027661,206299:30.027661,206300:30.027661,206301:30.027661,206302:30.027661,206303:30.027661,206304:30.027661,206305:30.027662,206306:30.027662):0.080075,(206307:15.0538675,206308:15.0538675,206309:15.0538675,206310:15.0538675,206311:15.0538675,206312:15.0538675,206313:15.0538685,206314:15.0538685):15.0538685):3.092061,(206315:16.599898,206316:16.599898,206317:16.599898,206318:16.599898,206319:16.599899,206320:16.599899):16.599899):4.531433,(206321:18.8656155,206322:18.8656155):18.8656155):8.463451):2.4408,((206323:22.353908,206324:22.353909,206325:22.353909):22.353909,(206326:22.353908,206327:22.353908,206328:22.353908,206329:22.353908,206330:22.353908,206331:22.353908,206332:22.353909,206333:22.353909):22.353909):3.927664):0.37427):1.924174,206334:50.933926):0.06981,(((206335:34.138886,206336:34.138886,206337:34.138886,206338:34.138886,206339:34.138886,206340:34.138886,206341:34.138886,206342:34.138886,206343:34.138886,206344:34.138886,206345:34.138886,206346:34.138886,206347:34.138886,206348:34.138886,206349:34.138886,206350:34.138886,206351:34.138886,206352:34.138886,206353:34.138886,206354:34.138886,206355:34.138886,206356:34.138886,206357:34.138886,206358:34.138886,206359:34.138886,206360:34.138886,206361:34.138886,206362:34.138886,206363:34.138886,206364:34.138886,206365:34.138886,206366:34.138886,206367:34.138886,206368:34.138886,206369:34.138886,206370:34.138886,206371:34.138886,206372:34.138886,206373:34.138886,206374:34.138886,206375:34.138886,206376:34.138886,206377:34.138886,206378:34.138886,206379:34.138886,206380:34.138886,206381:34.138886,206382:34.138886,206383:34.138886,(((206384:8.16322,206385:8.16322):8.758075,(206386:16.53601,206387:16.53601):0.385285):10.074555,206388:26.99585):7.143037,206389:34.138887):0.031947,((((206390:27.020434,206391:27.020434):1.700876,(206392:14.360654,206393:14.360654,206394:14.360654,206395:14.360654,206396:14.360654,206397:14.360655,206398:14.360655):14.360655):0.008095,(206399:14.3647015,206400:14.3647015,206401:14.3647015,206402:14.3647015,206403:14.3647025,206404:14.3647025):14.3647025):1.642396,206405:30.371801):3.799033):3.779925,((206406:21.925819,206407:21.925819,206408:21.925819,206409:21.925819,206410:21.925819,206411:21.925819,206412:21.925819,206413:21.925819,206414:21.925819,206415:21.925819,206416:21.925819,206417:21.925819,206418:21.92582,206419:21.92582):8.120488,(206420:15.023153,206421:15.023153,206422:15.023153,206423:15.023153,206424:15.023153,206425:15.023153,206426:15.023153,206427:15.023153,206428:15.023153,206429:15.023154):15.023154):7.904451):13.052977):3.37498,(((((((((((206430:14.173505,206431:14.173505,206432:14.173505,206433:14.173505,206434:14.173505,206435:14.173505,206436:14.173505,206437:14.173505,206438:14.173505,((((206439:9.895895,206440:9.895895):0.219614,(206441:7.58173,206442:7.58173):2.533779):3.397211,(206443:12.244817,206444:12.244817):1.267903):0.386475,((206445:2.526473,206446:2.526473):0.506928,206447:3.033401):10.865794):0.274311,((((206448:5.19896,206449:5.19896):0.027452,(206450:2.886653,206451:2.886653):2.339759):0.303025,(206452:5.218132,206453:5.218132):0.311305):0.749744,(206454:6.227908,206455:6.227908):0.051273):7.894325):5.20302,(206456:16.224955,206457:16.224955,206458:16.224955,206459:16.224955,206460:16.224955,206461:16.224955,206462:16.224955,206463:16.224955,206464:16.224955,206465:16.224955,206466:16.224955,206467:16.224955,206468:16.224955,206469:16.224955,206470:16.224955,206471:16.224955,206472:16.224955,206473:16.224955,((206474:1.444918,206475:1.444918):4.84339,206476:6.288308):9.936648,(206477:9.802358,206478:9.802358):6.422598):3.15157):2.093391,(206479:10.7349585,206480:10.7349585):10.7349585):3.762847,((206481:15.07874,206482:15.07874,206483:15.07874,206484:15.07874,206485:15.07874,206486:15.07874,206487:15.07874,206488:15.07874,206489:15.07874,206490:15.07874,206491:15.07874,206492:15.07874,206493:15.07874,206494:15.07874,206495:15.07874,206496:15.07874,206497:15.07874,206498:15.07874,206499:15.07874,206500:15.07874,206501:15.07874,206502:15.07874,206503:15.07874,206504:15.07874,206505:15.07874,206506:15.07874,206507:15.07874,206508:15.07874,206509:15.07874,206510:15.07874,206511:15.07874,206512:15.07874,206513:15.07874,206514:15.07874,206515:15.07874,206516:15.07874,206517:15.07874,206518:15.07874,206519:15.07874,206520:15.07874,206521:15.07874,206522:15.07874,206523:15.07874,206524:15.07874,206525:15.07874,((206526:5.454876,206527:5.454876):3.021954,(206528:6.266588,206529:6.266588):2.210242):6.601911,(206530:8.923889,206531:8.923889):6.154852):7.560777,(206532:16.876309,206533:16.876309,206534:16.876309,206535:16.876309,206536:16.876309,206537:16.876309,206538:16.876309,206539:16.876309,206540:16.876309,206541:16.876309,206542:16.876309,206543:16.876309,206544:16.876309,206545:16.876309,206546:16.876309,(((206547:12.223247,206548:12.223247):0.03365,206549:12.256897):0.042168,206550:12.299065):4.577245,206551:16.87631):5.763208):2.593246):0.942433,(206552:4.543296,206553:4.543296,206554:4.543296,206555:4.543296,(((206556:0.511024,206557:0.511024):0.925736,206558:1.43676):1.664902,((206559:0.399444,206560:0.399444):0.171254,206561:0.570698):2.530964):1.441635,206562:4.543297):21.6319):0.612007,(206563:25.523928,206564:25.523928,206565:25.523928,206566:25.523928,206567:25.523928,206568:25.523928,206569:25.523928,206570:25.523928,206571:25.523928,206572:25.523928,206573:25.523928,206574:25.523928,206575:25.523928,206576:25.523928,(206577:8.096403,206578:8.096403):17.427526):1.263275):0.036984,(((((((206579:6.505013,206580:6.505013,206581:6.505013,206582:6.505013,206583:6.505013,(206584:2.291648,206585:2.291648):4.213366,(206586:4.978965,206587:4.978965):1.526049):1.563312,206588:8.068326):4.806622,(((206589:3.1830415,206590:3.1830415,206591:3.1830425,206592:3.1830425):3.1830425,206593:6.366085):2.794349,206594:9.160434):3.714514):2.617053,(206595:14.833074,(206596:7.416536,206597:7.416537,206598:7.416537):7.416537):0.658927):0.466614,(((((206599:3.415607,206600:3.415607,206601:3.415608,206602:3.415608):3.415608,(206603:3.415608,206604:3.415608):3.415608):2.907652,(206605:4.869433,206606:4.869434,206607:4.869434):4.869434):3.191217,(206608:6.4650415,206609:6.4650415,206610:6.4650415,206611:6.4650415,206612:6.4650415,206613:6.4650425,206614:6.4650425):6.4650425):1.395288,((206615:4.956655,206616:4.956655):8.505333,(206617:6.730994,206618:6.730994):6.730994):0.863385):1.633242):0.357534,((206619:11.70022,206620:11.70022,206621:11.70022,206622:11.70022,206623:11.70022,206624:11.70022,206625:11.70022,206626:11.70022,206627:11.70022,206628:11.70022,206629:11.70022,206630:11.70022,206631:11.70022,206632:11.70022,(206633:11.687386,206634:11.687386):0.012835,206635:11.700221):4.377424,206636:16.077645):0.238504):2.680554,(206637:9.407924,206638:9.407924,206639:9.407924,206640:9.407924,206641:9.407924,206642:9.407924,206643:9.407925,206644:9.407925):9.588778):7.827485):0.271185,(206645:16.861333,206646:16.861333,206647:16.861333,206648:16.861333,206649:16.861333,206650:16.861333,206651:16.861334,206652:16.861334):10.234039):12.700147,206653:39.79552):9.868412,((((206654:5.048922,206655:5.048922,206656:5.048922,206657:5.048922,206658:5.048922,206659:5.048922,206660:5.048922,(206661:4.718381,206662:4.718381):0.330542,(206663:1.127307,206664:1.127307):3.921616):21.525671,206665:26.574594):4.622912,206666:31.197506):5.363802,(206667:36.541944,(206668:18.270971,206669:18.270971,206670:18.270971,206671:18.270971,206672:18.270971,206673:18.270971,206674:18.270971,206675:18.270971,206676:18.270972,206677:18.270972):18.270972):0.019364):13.102624):1.003776,(206678:25.333853,206679:25.333853,206680:25.333853,206681:25.333853,206682:25.333853,206683:25.333853,206684:25.333853,206685:25.333853,206686:25.333853,206687:25.333853,206688:25.333853,206689:25.333853,206690:25.333853,206691:25.333853,206692:25.333853,206693:25.333853,206694:25.333853,206695:25.333853,206696:25.333853,206697:25.333853,206698:25.333853,206699:25.333853,206700:25.333853,206701:25.333853,206702:25.333853,206703:25.333853,206704:25.333853,206705:25.333853,206706:25.333853,206707:25.333853,206708:25.333853,206709:25.333853,206710:25.333853,206711:25.333853,206712:25.333853,206713:25.333853,206714:25.333853,206715:25.333853,206716:25.333853,206717:25.333853,206718:25.333853,206719:25.333853,206720:25.333853,206721:25.333853,206722:25.333853,206723:25.333853,206724:25.333853,206725:25.333853,206726:25.333853,206727:25.333853,206728:25.333853,206729:25.333853,206730:25.333853,206731:25.333853,206732:25.333853,206733:25.333853,206734:25.333853,206735:25.333853,206736:25.333853,206737:25.333853,206738:25.333853,206739:25.333853,206740:25.333853,206741:25.333853,206742:25.333853,206743:25.333853,206744:25.333853,206745:25.333853,206746:25.333853,206747:25.333854,206748:25.333854):25.333854):3.711008):10.005214,((((206749:29.943627,206750:29.943627,206751:29.943627,((((((206752:2.1853,206753:2.1853):0.649394,206754:2.834694):0.199614,206755:3.034308):0.632997,206756:3.667305):0.432999,(206757:0.473166,206758:0.473166):3.627138):11.735331,206759:15.835635):14.107993):0.040228,206760:29.983856):21.640432,(((206761:11.749288,206762:11.749288):8.824002,206763:20.57329):24.75326,((206764:22.792945,206765:22.792945):8.221702,206766:31.014647):14.311903):6.297738):0.016301,((206767:10.027388,206768:10.027388,206769:10.027388,206770:10.027388,(206771:2.098393,206772:2.098393):7.928996,(206773:5.449555,206774:5.449555):4.577834):6.34576,206775:16.373149):35.26744):12.743341):4.886347,(206776:0.024236,206777:0.024236,206778:0.024236,206779:0.024236,206780:0.024237,206781:0.024237):69.24604):0.009449,(((206782:25.316966,206783:25.316966,206784:25.316966,206785:25.316966,206786:25.316966):25.316966,206787:50.633932,206788:50.633932,206789:50.633932,(206790:25.316966,206791:25.316966,206792:25.316966,206793:25.316966,206794:25.316966,206795:25.316966,206796:25.316966,206797:25.316966):25.316966,(((((((((((((206798:19.22334,206799:19.22334,206800:19.22334,206801:19.22334,206802:19.22334,206803:19.22334,206804:19.22334,206805:19.22334,206806:19.22334,206807:19.22334,206808:19.22334,206809:19.22334,206810:19.22334,206811:19.22334,206812:19.22334,206813:19.22334,206814:19.22334,206815:19.22334,206816:19.22334,206817:19.22334,206818:19.22334,206819:19.22334,206820:19.22334,206821:19.22334,206822:19.22334,206823:19.22334,((((((((((((((((((206824:1.352174,206825:1.352174):0.738884,206826:2.091058):0.019347,206827:2.110405):0.02958,206828:2.139985):0.019947,206829:2.159932):0.058892,206830:2.218824):0.598835,((206831:1.493428,206832:1.493428):0.391127,206833:1.884555):0.933104):0.809063,206834:3.626722):0.698788,206835:4.32551):0.398574,(((206836:2.786334,206837:2.786334):1.910713,(206838:4.156835,206839:4.156835):0.540212):0.01351,206840:4.710557):0.013527):0.203331,206841:4.927415):0.2764,(((((206842:0.034754,206843:0.034754):2.511716,(206844:1.718655,206845:1.718655):0.827815):0.601618,206846:3.148088):0.018567,206847:3.166655):1.124534,((206848:2.980259,206849:2.980259):0.857401,(206850:3.419748,206851:3.419748):0.417912):0.453529):0.912626):1.372089,(206852:6.538776,206853:6.538776):0.037128):0.488679,(((((206854:2.429629,206855:2.429629):1.840497,206856:4.270126):1.715059,((206857:5.053678,206858:5.053678):0.505815,206859:5.559493):0.425692):0.574446,(((206860:1.122395,206861:1.122395):3.06269,206862:4.185085):1.715113,206863:5.900198):0.659433):0.162776,206864:6.722407):0.342176):3.986572,((((((((206865:2.714418,206866:2.714418):0.282593,206867:2.997011):0.054997,(206868:0.803111,206869:0.803111):2.248897):0.851286,206870:3.903294):4.50925,(((206871:4.728773,206872:4.728773):2.075001,(206873:5.843047,206874:5.843047):0.960727):0.384162,206875:7.187936):1.224608):0.583338,((206876:4.31358,206877:4.31358):3.107213,206878:7.420793):1.575089):0.703967,((206879:4.39537,206880:4.39537):2.989107,(206881:7.274125,206882:7.274125):0.110352):2.315372):0.604693,((((206883:7.639543,206884:7.639543):0.303822,206885:7.943365):0.270162,206886:8.213527):1.29529,206887:9.508817):0.795725):0.746613):1.780232,((((((206888:1.601399,206889:1.601399):0.88414,206890:2.485539):1.183876,206891:3.669415):1.275193,206892:4.944608):0.037048,(206893:2.316758,206894:2.316758):2.664898):6.854519,((((206895:3.923537,206896:3.923537):1.343997,206897:5.267534):3.281509,(206898:5.463569,206899:5.463569):3.085474):2.63229,206900:11.181333):0.654842):0.995212):2.035533,((206901:3.45251,206902:3.45251):1.081361,206903:4.533871):10.333049):1.351532,((((((206904:3.083853,206905:3.083853):0.021912,206906:3.105765):1.121573,(206907:4.180666,206908:4.180666):0.046672):2.159885,206909:6.387223):0.193354,(206910:4.059973,206911:4.059973):2.520604):2.201067,((206912:2.045546,206913:2.045546):0.037659,206914:2.083205):6.698439):7.436808):3.004889,206915:19.223341):0.024099,(((206916:7.810614,206917:7.810614):1.427502,206918:9.238116):0.121892,206919:9.360008):9.887432):0.254876,((206920:10.285032,206921:10.285032,((206922:3.574387,206923:3.574387):5.393524,206924:8.967911):1.317122,206925:10.285033):2.083674,(206926:6.1843525,206927:6.1843525,206928:6.1843535):6.1843535):7.133609):0.731937,206929:20.234253):1.5253,(206930:21.677609,206931:21.677609,206932:21.677609,206933:21.677609,206934:21.677609,206935:21.677609,206936:21.677609,206937:21.677609,206938:21.677609,206939:21.677609,206940:21.677609,206941:21.677609,206942:21.677609,206943:21.677609,206944:21.677609,206945:21.677609,206946:21.677609,206947:21.677609,206948:21.677609,206949:21.677609,206950:21.677609,206951:21.677609,206952:21.677609,206953:21.677609,206954:21.677609,206955:21.677609,206956:21.677609,206957:21.677609,206958:21.677609,206959:21.677609,206960:21.677609,206961:21.677609,206962:21.677609,206963:21.677609,206964:21.677609,206965:21.677609,206966:21.677609,206967:21.677609,206968:21.677609,206969:21.677609,206970:21.677609,206971:21.677609,206972:21.677609,206973:21.677609,206974:21.677609,206975:21.677609,206976:21.677609,206977:21.677609,206978:21.677609,206979:21.677609,206980:21.677609,206981:21.677609,206982:21.677609,206983:21.677609,206984:21.677609,206985:21.677609,206986:21.677609,206987:21.677609,206988:21.677609,206989:21.677609,206990:21.677609,206991:21.677609,206992:21.677609,206993:21.677609,206994:21.677609,206995:21.677609,206996:21.677609,206997:21.677609,206998:21.677609,206999:21.677609,207000:21.677609,207001:21.677609,207002:21.677609,207003:21.677609,207004:21.677609,207005:21.677609,207006:21.677609,207007:21.677609,207008:21.677609,207009:21.677609,207010:21.677609,207011:21.677609,207012:21.677609,207013:21.677609,207014:21.677609,207015:21.677609,207016:21.677609,207017:21.677609,207018:21.677609,(((207019:8.009402,207020:8.009402):10.630848,207021:18.64025):2.07667,207022:20.71692):0.96069,((207023:14.637404,207024:14.637404):0.367803,207025:15.005207):6.672403):0.081943):1.958232,(((207026:17.445579,207027:17.445579,207028:17.445579,207029:17.445579,207030:17.445579,207031:17.445579,207032:17.445579,207033:17.445579,207034:17.445579,207035:17.445579,207036:17.445579,207037:17.445579,207038:17.445579,207039:17.445579,207040:17.445579,207041:17.445579,207042:17.445579,207043:17.445579,207044:17.445579,207045:17.445579,207046:17.445579,207047:17.445579,207048:17.445579,207049:17.445579,207050:17.445579,207051:17.445579,207052:17.445579,207053:17.445579,207054:17.445579,207055:17.445579,207056:17.445579,207057:17.445579,207058:17.445579,207059:17.445579,207060:17.445579,207061:17.445579,207062:17.445579,207063:17.445579,207064:17.445579,207065:17.445579,207066:17.445579,207067:17.445579,207068:17.445579,207069:17.445579,207070:17.445579,207071:17.445579,207072:17.445579,207073:17.445579,207074:17.445579,207075:17.445579,207076:17.445579,207077:17.445579,207078:17.445579,207079:17.445579,207080:17.445579,207081:17.445579,207082:17.445579,207083:17.445579,207084:17.445579,207085:17.445579,207086:17.445579,207087:17.445579,207088:17.445579,207089:17.445579,207090:17.445579,207091:17.445579,((207092:2.546634,207093:2.546634):4.208057,207094:6.754691):10.690889,207095:17.44558):2.055555,(207096:1.86399,207097:1.86399,207098:1.86399,207099:1.86399,207100:1.86399,207101:1.86399,207102:1.86399,207103:1.86399,207104:1.86399,207105:1.863991,207106:1.863991):17.637144):2.784547,((207107:10.857915,207108:10.857915,207109:10.857915,207110:10.857915,207111:10.857915,207112:10.857916,207113:10.857916):9.420789,(207114:6.299304,207115:6.299304,207116:6.299304,207117:6.299304,207118:6.299304,207119:6.299305,207120:6.299305):13.9794):2.006977):1.432103):1.044075,(207121:12.380929,207122:12.380929,207123:12.380929,207124:12.380929,207125:12.380929,207126:12.380929,207127:12.380929,207128:12.380929,207129:12.380929,207130:12.380929,207131:12.380929,207132:12.380929,207133:12.380929,207134:12.380929,207135:12.380929,207136:12.380929,207137:12.380929,207138:12.380929,207139:12.380929,207140:12.380929,207141:12.380929,207142:12.380929,207143:12.380929,207144:12.380929,207145:12.380929,207146:12.380929,207147:12.380929,207148:12.380929,207149:12.380929,207150:12.380929,207151:12.380929,207152:12.380929,207153:12.380929,207154:12.380929,207155:12.380929,207156:12.380929,207157:12.380929,207158:12.380929,207159:12.380929,207160:12.380929,207161:12.380929,207162:12.380929,207163:12.380929,207164:12.380929,207165:12.380929,207166:12.380929,207167:12.380929,207168:12.380929,207169:12.38093,207170:12.38093):12.38093):1.515862,((207171:20.779015,207172:20.779015):0.513767,(207173:10.64639,207174:10.646391,207175:10.646391):10.646391):4.98494):7.198014,((((((207176:26.759655,207177:26.759655,207178:26.759655,207179:26.759655,207180:26.759655,207181:26.759655,207182:26.759655,207183:26.759655,207184:26.759655,207185:26.759655,207186:26.759655,207187:26.759655,207188:26.759655,207189:26.759655,207190:26.759655,207191:26.759655,207192:26.759655,207193:26.759655,207194:26.759655,207195:26.759655,207196:26.759655,207197:26.759655,207198:26.759655,207199:26.759655,207200:26.759655,207201:26.759655,207202:26.759655,207203:26.759655,207204:26.759655,207205:26.759655,207206:26.759655,207207:26.759655,207208:26.759655,207209:26.759655,207210:26.759655,207211:26.759655,207212:26.759655,207213:26.759655,207214:26.759655,207215:26.759655,207216:26.759655,207217:26.759655,207218:26.759655,207219:26.759655,207220:26.759655,207221:26.759655,207222:26.759655,207223:26.759655,207224:26.759655,207225:26.759655,207226:26.759655,207227:26.759655,207228:26.759655,207229:26.759655,207230:26.759655,207231:26.759655,(((((((((((((((((((((((207232:1.199861,207233:1.199861):1.767377,207234:2.967238):0.292295,207235:3.259533):0.205707,207236:3.46524):0.880483,207237:4.345723):0.010863,207238:4.356586):0.191053,(((207239:0.390401,207240:0.390401):2.258336,207241:2.648737):1.380648,207242:4.029385):0.518254):0.012691,207243:4.56033):0.007127,(((207244:2.194853,207245:2.194853):1.658213,207246:3.853066):0.126529,(207247:0.258455,207248:0.258455):3.72114):0.587862):0.131178,207249:4.698635):0.00678,(((((207250:1.152125,207251:1.152125):0.719633,207252:1.871758):0.016416,207253:1.888174):1.466535,207254:3.354709):0.464188,((207255:1.711803,207256:1.711803):2.084476,207257:3.796279):0.022618):0.886518):0.439874,207258:5.145289):0.533195,((207259:3.347555,207260:3.347555):0.032122,207261:3.379677):2.298807):0.235354,207262:5.913838):3.581534,207263:9.495372):5.271871,207264:14.767243):1.389386,(207265:12.38866,207266:12.38866):3.767969):0.505968,207267:16.662597):0.052101,207268:16.714698):0.389201,(207269:0.7557,207270:0.7557):16.348199):1.493045,207271:18.596944):3.771647,((((207272:14.599855,207273:14.599855):1.635616,207274:16.235471):2.554118,207275:18.789589):3.339379,((207276:18.207724,207277:18.207724):2.411899,207278:20.619623):1.509345):0.239623):1.097749,((207279:3.698823,207280:3.698823):18.354095,(207281:17.392584,207282:17.392584):4.660334):1.413422):3.293316,207283:26.759656):0.449965,(207284:13.6048105,207285:13.6048105):13.6048105):1.646572,(((207286:9.671061,207287:9.671061,207288:9.671061,207289:9.671061,207290:9.671061,207291:9.671061,207292:9.671061,207293:9.671061,207294:9.671061,207295:9.671061,207296:9.671061,207297:9.671061,207298:9.671061,207299:9.671061,207300:9.671061,207301:9.671061,207302:9.671061,207303:9.671061,207304:9.671061,207305:9.671061,207306:9.671061,207307:9.671061,207308:9.671061,207309:9.671061,207310:9.671061,207311:9.671061,207312:9.671061,207313:9.671061,207314:9.671061,207315:9.671061,207316:9.671061,207317:9.671061,207318:9.671061,207319:9.671061,207320:9.671061,207321:9.671061,207322:9.671061,207323:9.671061,207324:9.671061,207325:9.671061,207326:9.671061,207327:9.671061,207328:9.671061,207329:9.671061,207330:9.671061,207331:9.671061,207332:9.671061,207333:9.671061,207334:9.671061,207335:9.671061,207336:9.671061,207337:9.671061,207338:9.671061,207339:9.671061,207340:9.671061,207341:9.671061,207342:9.671061,207343:9.671061,207344:9.671061,207345:9.671061,207346:9.671061,207347:9.671061,207348:9.671061,207349:9.671061,207350:9.671062,207351:9.671062):3.018167,(207352:6.3446145,207353:6.3446145):6.3446145):4.983262,207354:17.672491):11.183702):0.573912,((207355:6.2026065,207356:6.2026065,207357:6.2026065,207358:6.2026075,207359:6.2026075):6.2026075,(207360:6.2026065,207361:6.2026065,207362:6.2026065,207363:6.2026065,207364:6.2026065,207365:6.2026065,207366:6.2026065,207367:6.2026065,207368:6.2026065,207369:6.2026065,207370:6.2026065,207371:6.2026065,207372:6.2026065,207373:6.2026065,207374:6.2026065,207375:6.2026065,207376:6.2026065,207377:6.2026065,207378:6.2026065,207379:6.2026065,207380:6.2026065,207381:6.2026065,207382:6.2026075,207383:6.2026075):6.2026075):17.02489):0.993079,(((207384:5.732621,207385:5.732621,207386:5.732622,207387:5.732622):5.732622,207388:11.465244):17.236942,207389:28.702186):1.720998):2.195907,((((207390:6.5660105,207391:6.5660105,207392:6.5660105,207393:6.5660105,207394:6.5660105,207395:6.5660105,207396:6.5660105,207397:6.5660105,207398:6.5660105,207399:6.5660105,207400:6.5660105,207401:6.5660115,207402:6.5660115):6.5660115,(207403:6.5660105,207404:6.5660105,207405:6.5660115,207406:6.5660115):6.5660115):15.07106,207407:28.203083):3.828006,(207408:17.178994,207409:17.178994,207410:17.178994,207411:17.178994,207412:17.178994,207413:17.178994,207414:17.178995,207415:17.178995):14.852094):0.588002):0.856645):2.836047,((207416:5.2589075,207417:5.2589075,207418:5.2589075,207419:5.2589075,207420:5.2589075,207421:5.2589075,207422:5.2589075,207423:5.2589075,207424:5.2589075,207425:5.2589075,207426:5.2589075,207427:5.2589075,207428:5.2589075,207429:5.2589075,207430:5.2589085,207431:5.2589085):5.2589085,(207432:5.2589085,207433:5.2589085):5.2589085):25.793966):2.552984,(207434:10.443723,207435:10.443723,207436:10.443723,207437:10.443723,207438:10.443724):28.421043):2.651027,207439:41.515794):5.22671,((207440:13.463913,207441:13.463914,207442:13.463914):10.262305,(207443:11.8631095,207444:11.8631095):11.8631095):23.016285):3.891429,(((((((207445:7.726783,207446:7.726783,207447:7.726783,207448:7.726783,207449:7.726783,207450:7.726783,207451:7.726783,207452:7.726783,207453:7.726783,207454:7.726783,((((((207455:1.77785,207456:1.77785):0.503005,207457:2.280855):1.868909,(207458:4.006655,207459:4.006655):0.143109):0.632693,207460:4.782457):1.275145,((((207461:0.222018,207462:0.222018):1.695497,207463:1.917515):0.66253,207464:2.580045):1.332836,207465:3.912881):2.144721):0.895159,(207466:4.210593,207467:4.210593):2.742168):0.774023,207468:7.726784):11.953396,(207469:4.752003,((207470:1.428274,207471:1.428274):1.78721,207472:3.215484):1.53652,207473:4.752004):14.928176):2.798598,((207474:1.294634,207475:1.294634):3.49808,207476:4.792714):17.686064):3.606315,(207477:2.171577,207478:2.171578,207479:2.171578):23.913515):4.279505,(207480:28.477,(207481:14.238499,207482:14.2385,207483:14.2385):14.2385):1.887598):3.522421,(((((207484:8.806776,207485:8.806776,207486:8.806776,207487:8.806776,(((((207488:5.086774,207489:5.086774):0.101526,207490:5.1883):0.348696,(207491:5.305051,207492:5.305051):0.231945):0.140959,((207493:0.922194,207494:0.922194):3.747099,207495:4.669293):1.008662):1.204651,(207496:2.133219,207497:2.133219):4.749387):1.924171,((((207498:0.88104,207499:0.88104):0.866768,207500:1.747808):0.183733,207501:1.931541):0.363107,207502:2.294648):6.512129):2.926558,(207503:8.026455,207504:8.026455,207505:8.026455,207506:8.026455,207507:8.026456,207508:8.026456):3.706879):15.802261,(207509:16.154407,207510:16.154407,207511:16.154407,207512:16.154407,207513:16.154407,207514:16.154407,207515:16.154407,207516:16.154407,(207517:13.486092,207518:13.486092):2.668316,207519:16.154408):11.381188):1.947568,(207520:14.741582,207521:14.741582):14.741582):3.1337,(207522:28.373873,207523:28.373873):4.242991):1.270155):1.771393,(207524:17.829206,207525:17.829206):17.829206):14.975521):16.255865,((207526:24.2840835,207527:24.2840835):24.2840835,(207528:24.2840835,207529:24.2840835):24.2840835,207530:48.568167,(207531:24.2840835,207532:24.2840835,207533:24.2840835,207534:24.2840835,207535:24.2840835,207536:24.2840835,207537:24.2840835,207538:24.2840835,207539:24.2840835,207540:24.2840835,207541:24.2840835,207542:24.2840835,207543:24.2840835,207544:24.2840835,207545:24.2840835,207546:24.2840835,207547:24.2840835,207548:24.2840835,207549:24.2840835,207550:24.2840835,207551:24.2840835,207552:24.2840835,207553:24.2840835,207554:24.2840835,207555:24.2840835,207556:24.2840835,207557:24.2840835,207558:24.2840835):24.2840835,(207559:24.2840835,207560:24.2840835):24.2840835,207561:48.568167,((((((((((207562:10.402426,207563:10.402426,207564:10.402426,207565:10.402426,((207566:2.302921,207567:2.302921):0.399636,207568:2.702557):7.69987):0.01398,(207569:5.927156,207570:5.927156,(207571:1.724881,207572:1.724881):4.202276,(207573:3.438337,207574:3.438337):2.48882):4.48925):0.639156,(207575:1.455061,207576:1.455062,207577:1.455062):9.600501):0.230817,(207578:5.89842,(207579:2.94921,207580:2.94921):2.94921):5.38796):7.271544,(207581:7.770727,207582:7.770727,207583:7.770728,207584:7.770728):10.787196):2.996052,207585:21.553976):2.871721,(207586:12.2128485,207587:12.2128485):12.2128485):4.832401,(207588:29.243939,207589:29.243939,207590:29.243939,207591:29.243939,(((207592:3.600502,207593:3.600502):13.27608,207594:16.876582):2.585178,207595:19.46176):9.78218,207596:29.24394):0.014158):1.471198,(((207597:1.014414,207598:1.014414,207599:1.014414,207600:1.014414,207601:1.014414,207602:1.014414,207603:1.014414,207604:1.014414,207605:1.014414,207606:1.014414,207607:1.014414,207608:1.014415,207609:1.014415):25.975777,(207610:13.495096,207611:13.495096):13.495096):2.577357,207612:29.567549):1.161747):5.770905,(207613:19.23612,207614:19.23612,((207615:12.220791,207616:12.220791):1.151018,207617:13.371809):5.864312,207618:19.236121):17.26408):12.067967,((207619:5.565177,207620:5.565177,207621:5.565177,207622:5.565177,207623:5.565177,207624:5.565177,207625:5.565177,207626:5.565177,207627:5.565177,207628:5.565177,207629:5.565177,207630:5.565177,207631:5.565177,207632:5.565177,(207633:0.751899,207634:0.751899):4.813279,207635:5.565178):40.801533,(207636:7.380473,207637:7.380473,207638:7.380473,207639:7.380473,207640:7.380473,207641:7.380473,207642:7.380473,((207643:3.314705,207644:3.314705):2.629299,207645:5.944004):1.43647,207646:7.380474):38.986237):2.201457):18.32163):2.389928):9.868676,((207647:30.3831105,207648:30.3831105,207649:30.3831105,207650:30.3831105):30.3831105,(207651:30.3831105,207652:30.3831105,207653:30.3831105):30.3831105,207654:60.766221,207655:60.766221,(207656:30.3831105,207657:30.3831105,207658:30.3831105,207659:30.3831105,207660:30.3831105,207661:30.3831105):30.3831105,(207662:30.3831105,207663:30.3831105,207664:30.3831105,207665:30.3831105,207666:30.3831105,207667:30.3831105,207668:30.3831105,207669:30.3831105,207670:30.3831105,207671:30.3831105,207672:30.3831105,207673:30.3831105,207674:30.3831105,207675:30.3831105):30.3831105,(207676:30.3831105,207677:30.3831105,207678:30.3831105,207679:30.3831105,207680:30.3831105,207681:30.3831105,207682:30.3831105):30.3831105,(207683:30.3831105,207684:30.3831105,207685:30.3831105,207686:30.3831105,207687:30.3831105,207688:30.3831105,207689:30.3831105,207690:30.3831105,207691:30.3831105,207692:30.3831105,207693:30.3831105,207694:30.3831105):30.3831105,(207695:30.3831105,207696:30.3831105,207697:30.3831105,207698:30.3831105,207699:30.3831105):30.3831105,207700:60.766221,(207701:30.3831105,207702:30.3831105,207703:30.3831105,207704:30.3831105,207705:30.3831105,207706:30.3831105):30.3831105,207707:60.766221,207708:60.766221,(207709:30.3831105,207710:30.3831105,207711:30.3831105,207712:30.3831105,207713:30.3831105,207714:30.3831105,207715:30.3831105,207716:30.3831105):30.3831105,207717:60.766221,(207718:30.3831105,207719:30.3831105,207720:30.3831105):30.3831105,207721:60.766221,(207722:30.3831105,207723:30.3831105):30.3831105,(207724:30.3831105,207725:30.3831105):30.3831105,(207726:30.3831105,207727:30.3831105):30.3831105,(207728:30.3831105,207729:30.3831105,207730:30.3831105,207731:30.3831105,207732:30.3831105,207733:30.3831105,207734:30.3831105,207735:30.3831105,207736:30.3831105,207737:30.3831105):30.3831105,(207738:30.3831105,207739:30.3831105,207740:30.3831105,207741:30.3831105,207742:30.3831105,207743:30.3831105,207744:30.3831105,207745:30.3831105,207746:30.3831105):30.3831105,(207747:30.3831105,207748:30.3831105,207749:30.3831105,207750:30.3831105,207751:30.3831105,207752:30.3831105,207753:30.3831105,207754:30.3831105,207755:30.3831105,207756:30.3831105,207757:30.3831105,207758:30.3831105,207759:30.3831105,207760:30.3831105,207761:30.3831105,207762:30.3831105,207763:30.3831105,207764:30.3831105,207765:30.3831105,207766:30.3831105):30.3831105,207767:60.766221,207768:60.766221,(207769:30.3831105,207770:30.3831105,207771:30.3831105):30.3831105,(207772:30.3831105,207773:30.3831105,207774:30.3831105,207775:30.3831105,207776:30.3831105,207777:30.3831105,207778:30.3831105,207779:30.3831105,207780:30.3831105,207781:30.3831105,207782:30.3831105,207783:30.3831105,207784:30.3831105,207785:30.3831105,207786:30.3831105,207787:30.3831105,207788:30.3831105,207789:30.3831105,207790:30.3831105,207791:30.3831105,207792:30.3831105,207793:30.3831105,207794:30.3831105,207795:30.3831105,207796:30.3831105,207797:30.3831105,207798:30.3831105,207799:30.3831105,207800:30.3831105,207801:30.3831105,207802:30.3831105,207803:30.3831105,207804:30.3831105,207805:30.3831105,207806:30.3831105,207807:30.3831105,207808:30.3831105,207809:30.3831105,207810:30.3831105,207811:30.3831105,207812:30.3831105,207813:30.3831105,207814:30.3831105,207815:30.3831105,207816:30.3831105,207817:30.3831105,207818:30.3831105,207819:30.3831105,207820:30.3831105,207821:30.3831105,207822:30.3831105,207823:30.3831105,207824:30.3831105,207825:30.3831105,207826:30.3831105,207827:30.3831105,207828:30.3831105,207829:30.3831105,207830:30.3831105,207831:30.3831105,207832:30.3831105,207833:30.3831105,207834:30.3831105,207835:30.3831105,207836:30.3831105,207837:30.3831105,207838:30.3831105,207839:30.3831105,207840:30.3831105,207841:30.3831105,207842:30.3831105,207843:30.3831105,207844:30.3831105,207845:30.3831105,207846:30.3831105,207847:30.3831105,207848:30.3831105,207849:30.3831105,207850:30.3831105,207851:30.3831105,207852:30.3831105,207853:30.3831105,207854:30.3831105,207855:30.3831105,207856:30.3831105,207857:30.3831105,207858:30.3831105,207859:30.3831105,207860:30.3831105,207861:30.3831105,207862:30.3831105,207863:30.3831105,207864:30.3831105,207865:30.3831105,207866:30.3831105,207867:30.3831105,207868:30.3831105,207869:30.3831105,207870:30.3831105,207871:30.3831105,207872:30.3831105,207873:30.3831105,207874:30.3831105,207875:30.3831105,207876:30.3831105,207877:30.3831105,207878:30.3831105,207879:30.3831105,207880:30.3831105,207881:30.3831105,207882:30.3831105,207883:30.3831105,207884:30.3831105,207885:30.3831105,207886:30.3831105,207887:30.3831105,207888:30.3831105,207889:30.3831105,207890:30.3831105,207891:30.3831105,207892:30.3831105,207893:30.3831105,207894:30.3831105,207895:30.3831105,207896:30.3831105,207897:30.3831105,207898:30.3831105,207899:30.3831105,207900:30.3831105,207901:30.3831105,207902:30.3831105,207903:30.3831105,207904:30.3831105,207905:30.3831105,207906:30.3831105,207907:30.3831105,207908:30.3831105,207909:30.3831105,207910:30.3831105,207911:30.3831105,207912:30.3831105,207913:30.3831105,207914:30.3831105,207915:30.3831105,207916:30.3831105,207917:30.3831105,207918:30.3831105,207919:30.3831105,207920:30.3831105,207921:30.3831105,207922:30.3831105,207923:30.3831105,207924:30.3831105,207925:30.3831105,207926:30.3831105,207927:30.3831105,207928:30.3831105,207929:30.3831105,207930:30.3831105,207931:30.3831105,207932:30.3831105,207933:30.3831105,207934:30.3831105,207935:30.3831105,207936:30.3831105,207937:30.3831105,207938:30.3831105,207939:30.3831105,207940:30.3831105,207941:30.3831105,207942:30.3831105,207943:30.3831105,207944:30.3831105,207945:30.3831105,207946:30.3831105,207947:30.3831105,207948:30.3831105,207949:30.3831105,207950:30.3831105,207951:30.3831105,207952:30.3831105,207953:30.3831105,207954:30.3831105,207955:30.3831105,207956:30.3831105,207957:30.3831105,207958:30.3831105,207959:30.3831105,207960:30.3831105,207961:30.3831105,207962:30.3831105,207963:30.3831105,207964:30.3831105):30.3831105,(207965:30.3831105,207966:30.3831105,207967:30.3831105,207968:30.3831105,207969:30.3831105,207970:30.3831105,207971:30.3831105,207972:30.3831105,207973:30.3831105,207974:30.3831105,207975:30.3831105,207976:30.3831105,207977:30.3831105):30.3831105,207978:60.766221,207979:60.766221,(207980:30.3831105,207981:30.3831105,207982:30.3831105,207983:30.3831105):30.3831105,207984:60.766221,(207985:30.3831105,207986:30.3831105,207987:30.3831105,207988:30.3831105,207989:30.3831105,207990:30.3831105,207991:30.3831105,207992:30.3831105):30.3831105,(207993:30.3831105,207994:30.3831105,207995:30.3831105,207996:30.3831105):30.3831105,(207997:30.3831105,207998:30.3831105):30.3831105,207999:60.766221,(208000:30.3831105,208001:30.3831105,208002:30.3831105,208003:30.3831105,208004:30.3831105,208005:30.3831105):30.3831105,(208006:30.3831105,208007:30.3831105,208008:30.3831105,208009:30.3831105,208010:30.3831105,208011:30.3831105,208012:30.3831105):30.3831105,208013:60.766221,(208014:30.3831105,208015:30.3831105):30.3831105,(208016:30.3831105,208017:30.3831105,208018:30.3831105):30.3831105,(208019:30.3831105,208020:30.3831105,208021:30.3831105,208022:30.3831105,208023:30.3831105,208024:30.3831105):30.3831105,(208025:30.3831105,208026:30.3831105,208027:30.3831105,208028:30.3831105,208029:30.3831105,208030:30.3831105,208031:30.3831105,208032:30.3831105,208033:30.3831105,208034:30.3831105,208035:30.3831105,208036:30.3831105,208037:30.3831105,208038:30.3831105,208039:30.3831105,208040:30.3831105,208041:30.3831105,208042:30.3831105,208043:30.3831105,208044:30.3831105,208045:30.3831105):30.3831105,(208046:30.3831105,208047:30.3831105,208048:30.3831105,208049:30.3831105,208050:30.3831105,208051:30.3831105,208052:30.3831105,208053:30.3831105):30.3831105,(208054:30.3831105,208055:30.3831105,208056:30.3831105):30.3831105,208057:60.766221,208058:60.766221,208059:60.766221,(208060:30.3831105,208061:30.3831105,208062:30.3831105,208063:30.3831105):30.3831105,208064:60.766221,208065:60.766221,(208066:30.3831105,208067:30.3831105,208068:30.3831105):30.3831105,208069:60.766221,(208070:30.3831105,208071:30.3831105,208072:30.3831105,208073:30.3831105,208074:30.3831105,208075:30.3831105,208076:30.3831105,208077:30.3831105):30.3831105,208078:60.766221,208079:60.766221,208080:60.766221,(208081:30.3831105,208082:30.3831105,208083:30.3831105,208084:30.3831105,208085:30.3831105,208086:30.3831105,208087:30.3831105,208088:30.3831105,208089:30.3831105):30.3831105,(208090:30.3831105,208091:30.3831105,208092:30.3831105,208093:30.3831105,208094:30.3831105,208095:30.3831105,208096:30.3831105,208097:30.3831105,208098:30.3831105,208099:30.3831105,208100:30.3831105):30.3831105,(208101:30.3831105,208102:30.3831105,208103:30.3831105,208104:30.3831105,208105:30.3831105,208106:30.3831105,208107:30.3831105,208108:30.3831105,208109:30.3831105,208110:30.3831105,208111:30.3831105,208112:30.3831105,208113:30.3831105,208114:30.3831105,208115:30.3831105,208116:30.3831105,208117:30.3831105,208118:30.3831105,208119:30.3831105,208120:30.3831105):30.3831105,(208121:30.3831105,208122:30.3831105,208123:30.3831105,208124:30.3831105,208125:30.3831105):30.3831105,(208126:30.3831105,208127:30.3831105):30.3831105,(208128:30.3831105,208129:30.3831105):30.3831105,208130:60.766221,208131:60.766221,(208132:30.3831105,208133:30.3831105,208134:30.3831105,208135:30.3831105):30.3831105,(208136:30.3831105,208137:30.3831105,208138:30.3831105,208139:30.3831105):30.3831105,(208140:30.3831105,208141:30.3831105,208142:30.3831105,208143:30.3831105,208144:30.3831105,208145:30.3831105):30.3831105,208146:60.766221,(208147:30.3831105,208148:30.3831105,208149:30.3831105,208150:30.3831105):30.3831105,208151:60.766221,(208152:30.3831105,208153:30.3831105):30.3831105,208154:60.766221,(208155:30.3831105,208156:30.3831105):30.3831105,208157:60.766221,(208158:30.3831105,208159:30.3831105,208160:30.3831105,208161:30.3831105,208162:30.3831105,208163:30.3831105,208164:30.3831105,208165:30.3831105,208166:30.3831105,208167:30.3831105):30.3831105,(208168:30.3831105,208169:30.3831105,208170:30.3831105,208171:30.3831105):30.3831105,208172:60.766221,(208173:30.3831105,208174:30.3831105,208175:30.3831105,208176:30.3831105,208177:30.3831105,208178:30.3831105,208179:30.3831105,208180:30.3831105,208181:30.3831105,208182:30.3831105,208183:30.3831105,208184:30.3831105,208185:30.3831105,208186:30.3831105,208187:30.3831105,208188:30.3831105,208189:30.3831105,208190:30.3831105):30.3831105,(208191:30.3831105,208192:30.3831105,208193:30.3831105,208194:30.3831105,208195:30.3831105,208196:30.3831105,208197:30.3831105):30.3831105,208198:60.766221,208199:60.766221,208200:60.766221,((((208201:14.095456,208202:14.095456,208203:14.095456,208204:14.095456,208205:14.095456,208206:14.095456,208207:14.095456,208208:14.095456,208209:14.095456,208210:14.095456,208211:14.095456,208212:14.095456,208213:14.095456,208214:14.095456,208215:14.095456,208216:14.095456,208217:14.095456,208218:14.095456,208219:14.095456,208220:14.095456,208221:14.095456,208222:14.095456,208223:14.095456,208224:14.095456,208225:14.095456,208226:14.095456,208227:14.095456,208228:14.095456,208229:14.095456,208230:14.095456,208231:14.095456,208232:14.095456,208233:14.095456,208234:14.095456,208235:14.095456,208236:14.095456,208237:14.095456,208238:14.095456,208239:14.095456,208240:14.095456,208241:14.095456,208242:14.095456,208243:14.095456,208244:14.095456,208245:14.095456,208246:14.095456,208247:14.095456,208248:14.095456,208249:14.095456,208250:14.095456,208251:14.095456,208252:14.095456,208253:14.095456,208254:14.095456,208255:14.095456,208256:14.095456,208257:14.095456,208258:14.095456,208259:14.095456,208260:14.095456,208261:14.095456,208262:14.095456,208263:14.095456,208264:14.095456,208265:14.095456,208266:14.095456,208267:14.095456,208268:14.095456,208269:14.095456,208270:14.095456,208271:14.095456,208272:14.095456,208273:14.095456,208274:14.095456,208275:14.095456,208276:14.095456,208277:14.095456,208278:14.095456,208279:14.095456,208280:14.095456,208281:14.095456,208282:14.095456,((((((((((((((208283:0.890943,208284:0.890943):0.256058,(208285:0.641349,208286:0.641349):0.505652):1.028591,208287:2.175592):0.484696,(208288:0.627207,208289:0.627207):2.033081):0.399027,208290:3.059315):0.724505,((208291:2.150871,208292:2.150871):1.223561,208293:3.374432):0.409388):2.543633,(208294:5.074312,208295:5.074312):1.253141):2.946984,208296:9.274437):1.118546,(208297:7.543348,208298:7.543348):2.849635):0.018647,((((208299:1.747945,208300:1.747945):1.118184,(208301:1.662946,208302:1.662946):1.203183):5.024463,(208303:0.823705,208304:0.823705):7.066887):1.834566,208305:9.725158):0.686472):1.338169,((((((((208306:1.513912,208307:1.513912):0.024588,208308:1.5385):3.283041,((208309:0.96303,208310:0.96303):0.329002,208311:1.292032):3.529509):0.206575,(((208312:2.172738,208313:2.172738):2.394099,208314:4.566837):0.442861,208315:5.009698):0.018418):1.238754,208316:6.26687):2.092697,208317:8.359567):1.468369,(208318:7.523449,208319:7.523449):2.304487):1.201199,((((208320:1.789329,208321:1.789329):1.350871,208322:3.1402):0.66225,((208323:3.082057,208324:3.082057):0.186639,208325:3.268696):0.533754):6.139125,((208326:1.206655,208327:1.206655):1.644147,208328:2.850802):7.090773):1.08756):0.720664):0.716653,((((((208329:1.222467,208330:1.222467):3.780048,(208331:1.069718,208332:1.069718):3.932797):1.707243,(208333:2.656616,208334:2.656616):4.053142):0.542951,(208335:5.941126,208336:5.941126):1.311583):2.99219,((((208337:1.505976,208338:1.505976):2.231601,208339:3.737577):2.733797,208340:6.471374):1.399903,((208341:0.262899,208342:0.262899):3.631171,208343:3.89407):3.977207):2.373622):1.951763,208344:12.196662):0.26979):0.343829,((208345:7.614032,208346:7.614032):2.71505,208347:10.329082):2.481199):0.520978,((((208348:1.342015,208349:1.342015):3.664605,208350:5.00662):4.204621,208351:9.211241):2.550153,208352:11.761394):1.569865):0.764198,208353:14.095457):3.820561,(208354:15.046643,208355:15.046643):2.869375):27.221113,(((208356:9.096592,((((208357:3.581581,208358:3.581581):3.37379,208359:6.955371):0.523459,(208360:4.306056,208361:4.306056):3.172774):0.937399,208362:8.416229):0.680364,((((208363:2.93625,208364:2.93625):1.123797,208365:4.060047):1.84768,208366:5.907727):1.905561,208367:7.813288):1.283305):2.709533,(208368:5.903063,208369:5.903063):5.903063):1.273739,208370:13.079865):32.057266):12.444139,(((((((((((((((208371:6.053287,208372:6.053287,208373:6.053287,208374:6.053287,208375:6.053287,208376:6.053287,208377:6.053287,208378:6.053287,208379:6.053287,208380:6.053287,208381:6.053287,208382:6.053287,208383:6.053287,208384:6.053287,208385:6.053287,(208386:4.549388,208387:4.549388):1.5039,(208388:2.425075,208389:2.425075):3.628213):0.659091,(208390:1.78821,208391:1.78821,208392:1.78821,208393:1.78821,208394:1.788211,208395:1.788211):4.924168):2.015011,((208396:3.6092235,208397:3.6092235,208398:3.6092235,208399:3.6092235,208400:3.6092235,208401:3.6092235,208402:3.6092235,208403:3.6092235,208404:3.6092235,208405:3.6092235,208406:3.6092245,208407:3.6092245):3.6092245,(208408:3.6092235,208409:3.6092235,208410:3.6092235,208411:3.6092245,208412:3.6092245):3.6092245):1.508941):2.399152,((208413:3.678741,208414:3.678741,208415:3.678741,208416:3.678741,208417:3.678741,208418:3.678741,208419:3.678741,208420:3.678741,208421:3.678741,208422:3.678741,208423:3.678741,208424:3.678741,208425:3.678741,208426:3.678741,208427:3.678741,208428:3.678741,208429:3.678741,208430:3.678741,208431:3.678741,208432:3.678741,208433:3.678741,208434:3.678741,208435:3.678741,208436:3.678741,208437:3.678741,208438:3.678741,208439:3.678741,208440:3.678741,208441:3.678741,208442:3.678741,208443:3.678741,208444:3.678741,208445:3.678741,208446:3.678741,208447:3.678741,208448:3.678741,208449:3.678741,208450:3.678741,208451:3.678741,208452:3.678741,208453:3.678741,208454:3.678741,208455:3.678742,208456:3.678742):3.678742,208457:7.357484):3.769058):1.766766,(208458:6.446653,208459:6.446653,208460:6.446653,208461:6.446653,208462:6.446653,208463:6.446653,208464:6.446653,208465:6.446653,208466:6.446653,208467:6.446653,208468:6.446653,208469:6.446653,208470:6.446653,208471:6.446653,208472:6.446653,208473:6.446653,208474:6.446653,208475:6.446654,208476:6.446654):6.446654):1.48335,(208477:6.765578,208478:6.765578,208479:6.765578,208480:6.765578,208481:6.765578,208482:6.765578,208483:6.765578,208484:6.765578,208485:6.765578,208486:6.765578,208487:6.765578,208488:6.765578,208489:6.765578,208490:6.765578,208491:6.765578,208492:6.765578,208493:6.765578,208494:6.765578,208495:6.765578,208496:6.765578,208497:6.765578,208498:6.765578,208499:6.765578,208500:6.765578,208501:6.765578,208502:6.765578,208503:6.765578,208504:6.765578,208505:6.765578,208506:6.765578,208507:6.765578,208508:6.765578,208509:6.765578,208510:6.765578,208511:6.765578,208512:6.765578,208513:6.765578,208514:6.765578,208515:6.765578,208516:6.765578,208517:6.765578,208518:6.765578,208519:6.765578,208520:6.765578,208521:6.765578,208522:6.765578,208523:6.765578,208524:6.765578,208525:6.765578,208526:6.765578,208527:6.765578,208528:6.765578,208529:6.765578,208530:6.765578,208531:6.765578,208532:6.765578,208533:6.765578,208534:6.765578,208535:6.765578,208536:6.765578,208537:6.765578,208538:6.765578,208539:6.765578,208540:6.765578,208541:6.765578,208542:6.765578,208543:6.765578,208544:6.765578,208545:6.765578,(208546:0.638231,208547:0.638231):6.127348,208548:6.765579):7.611079):1.309207,((208549:4.585664,208550:4.585664,208551:4.585664,208552:4.585664,208553:4.585664,208554:4.585664,208555:4.585664,208556:4.585664,208557:4.585664,208558:4.585664,208559:4.585664,208560:4.585664,208561:4.585664,208562:4.585664,208563:4.585664,208564:4.585664,208565:4.585664,208566:4.585664,208567:4.585664,208568:4.585664,208569:4.585664,208570:4.585664,208571:4.585664,208572:4.585664,208573:4.585664,208574:4.585664,208575:4.585664,208576:4.585664,208577:4.585664,208578:4.585664,208579:4.585664,208580:4.585664,208581:4.585664,208582:4.585664,208583:4.585664,208584:4.585664,208585:4.585664,208586:4.585664,208587:4.585664,208588:4.585664,208589:4.585664,208590:4.585664,208591:4.585664,208592:4.585664,208593:4.585664,208594:4.585664,208595:4.585664,208596:4.585665):4.585665,(208597:4.585665,208598:4.585665):4.585665):6.514535):0.994635,(208599:13.884348,208600:13.884348,208601:13.884348,208602:13.884348,208603:13.884348,208604:13.884348,208605:13.884348,208606:13.884348,208607:13.884348,208608:13.884348,208609:13.884348,208610:13.884348,208611:13.884348,208612:13.884348,208613:13.884348,208614:13.884348,208615:13.884348,208616:13.884348,208617:13.884348,208618:13.884348,208619:13.884348,208620:13.884348,208621:13.884348,208622:13.884348,208623:13.884348,208624:13.884348,208625:13.884348,208626:13.884348,208627:13.884348,208628:13.884348,208629:13.884348,208630:13.884348,208631:13.884348,208632:13.884348,208633:13.884348,208634:13.884348,208635:13.884348,208636:13.884348,208637:13.884348,208638:13.884348,208639:13.884348,208640:13.884348,208641:13.884348,208642:13.884348,208643:13.884348,208644:13.884348,208645:13.884348,208646:13.884348,208647:13.884348,208648:13.884348,208649:13.884348,208650:13.884348,208651:13.884348,208652:13.884348,208653:13.884348,(208654:13.85554,208655:13.85554):0.028809,208656:13.884349):2.796151):4.237611,((((((208657:2.416041,208658:2.416041,208659:2.416041,208660:2.416041,208661:2.416041,208662:2.416041,208663:2.416041,208664:2.416041,208665:2.416041,208666:2.416041,208667:2.416041,208668:2.416041,208669:2.416041,208670:2.416041,208671:2.416041,208672:2.416041,208673:2.416041,208674:2.416041,208675:2.416041,208676:2.416041,208677:2.416041,208678:2.416041,208679:2.416042):2.996616,(208680:2.706328,208681:2.706328,208682:2.706328,208683:2.706328,208684:2.706328,208685:2.706328,208686:2.706328,208687:2.706328,208688:2.706328,208689:2.706328,208690:2.706328,208691:2.706328,208692:2.706328,208693:2.706328,208694:2.706328,208695:2.706328,208696:2.706328,208697:2.706328,208698:2.706328,208699:2.706328,208700:2.706328,208701:2.706328,208702:2.706328,208703:2.706328,208704:2.706328,208705:2.706328,208706:2.706328,208707:2.706328,208708:2.706328,208709:2.706328,208710:2.706328,208711:2.706328,208712:2.706328,208713:2.706328,208714:2.706328,208715:2.706328,208716:2.706328,208717:2.706328,208718:2.706328,208719:2.706328,208720:2.706328,208721:2.706328,208722:2.706328,208723:2.706328,208724:2.706328,208725:2.706328,208726:2.706328,208727:2.706328,208728:2.706328,208729:2.706328,208730:2.706328,208731:2.706328,208732:2.706328,208733:2.706328,208734:2.706328,208735:2.706328,208736:2.706328,208737:2.706328,208738:2.706328,208739:2.706328,208740:2.706328,208741:2.706328,208742:2.706328,208743:2.706328,208744:2.706328,208745:2.706328,208746:2.706328,208747:2.706328,208748:2.706328,208749:2.706328,208750:2.706328,208751:2.706328,208752:2.706328,208753:2.706328,208754:2.706328,208755:2.706328,208756:2.706328,208757:2.706328,208758:2.706328,208759:2.706328,208760:2.706328,208761:2.706328,208762:2.706328,208763:2.706328,208764:2.706328,208765:2.706328,208766:2.706328,208767:2.706328,208768:2.706328,208769:2.706328,208770:2.706328,208771:2.706328,208772:2.706328,208773:2.706328,208774:2.706328,208775:2.706328,208776:2.706328,208777:2.706328,208778:2.706328,208779:2.706328,208780:2.706328,208781:2.706328,208782:2.706328,208783:2.706328,208784:2.706328,208785:2.706328,208786:2.706328,208787:2.706328,208788:2.706328,208789:2.706328,208790:2.706328,208791:2.706328,208792:2.706328,208793:2.706328,208794:2.706328,208795:2.706328,208796:2.706328,208797:2.706328,208798:2.706328,208799:2.706328,208800:2.706328,208801:2.706328,208802:2.706328,208803:2.706328,208804:2.706328,208805:2.706328,208806:2.706328,208807:2.706328,208808:2.706328,208809:2.706328,208810:2.706328,208811:2.706328,208812:2.706328,208813:2.706328,208814:2.706328,208815:2.706328,208816:2.706328,208817:2.706328,208818:2.706328,208819:2.706328,208820:2.706328,208821:2.706328,208822:2.706328,208823:2.706328,208824:2.706328,208825:2.706328,208826:2.706328,208827:2.706328,208828:2.706328,208829:2.706328,208830:2.706328,208831:2.706328,208832:2.706328,208833:2.706328,208834:2.706328,208835:2.706328,208836:2.706328,208837:2.706328,208838:2.706328,208839:2.706328,208840:2.706328,208841:2.706328,208842:2.706328,208843:2.706328,208844:2.706328,208845:2.706328,208846:2.706328,208847:2.706328,208848:2.706328,208849:2.706328,208850:2.706328,208851:2.706328,208852:2.706328,208853:2.706328,208854:2.706328,208855:2.706328,208856:2.706328,208857:2.706328,208858:2.706328,208859:2.706328,208860:2.706328,208861:2.706328,208862:2.706328,208863:2.706328,208864:2.706328,208865:2.706328,208866:2.706328,208867:2.706328,208868:2.706328,208869:2.706328,208870:2.706328,208871:2.706328,208872:2.706328,208873:2.706328,208874:2.706328,208875:2.706328,208876:2.706328,208877:2.706328,208878:2.706328,208879:2.706328,208880:2.706328,208881:2.706328,208882:2.706328,208883:2.706328,208884:2.706328,208885:2.706328,208886:2.706328,208887:2.706329,208888:2.706329):2.706329):1.02503,208889:6.437688):0.364662,(208890:3.401174,208891:3.401175,208892:3.401175):3.401175):1.308397,((208893:4.026643,208894:4.026643,208895:4.026643,208896:4.026643,208897:4.026643,208898:4.026643,208899:4.026643,208900:4.026643,208901:4.026643,208902:4.026643,208903:4.026643,208904:4.026643,208905:4.026643,208906:4.026643,208907:4.026643,208908:4.026643,208909:4.026643,208910:4.026643,208911:4.026643,208912:4.026643,208913:4.026643,208914:4.026643,208915:4.026643,208916:4.026643,208917:4.026643,208918:4.026643,208919:4.026643,208920:4.026643,208921:4.026643,208922:4.026643,208923:4.026644,208924:4.026644):4.026644,(208925:4.026643,208926:4.026643,208927:4.026644,208928:4.026644):4.026644):0.057459):2.406254,(208929:1.512463,208930:1.512463,208931:1.512463,208932:1.512463,208933:1.512463,208934:1.512463,208935:1.512463,208936:1.512463,208937:1.512463,208938:1.512463,208939:1.512463,208940:1.512463,208941:1.512463,208942:1.512463,208943:1.512463,208944:1.512463,208945:1.512463,208946:1.512464,208947:1.512464):9.004537):10.40111):12.356462,(((((((((208948:18.508892,208949:18.508892,208950:18.508892,208951:18.508892,208952:18.508892,208953:18.508892,208954:18.508892,((208955:5.053692,208956:5.053692):9.621722,208957:14.675414):3.833479):0.007023,(208958:4.329639,208959:4.329639,208960:4.329639,208961:4.329639,208962:4.329639,208963:4.329639,208964:4.329639,208965:4.329639,208966:4.329639,208967:4.329639,208968:4.329639,208969:4.329639,208970:4.329639,208971:4.329639,208972:4.329639,208973:4.329639,208974:4.329639,208975:4.329639,208976:4.329639,208977:4.329639,208978:4.329639,208979:4.329639,208980:4.329639,208981:4.329639,208982:4.329639,208983:4.329639,208984:4.329639,208985:4.329639,208986:4.329639,208987:4.329639,208988:4.329639,208989:4.329639,208990:4.329639,208991:4.329639,208992:4.329639,208993:4.329639,208994:4.329639,208995:4.329639,208996:4.329639,208997:4.329639,208998:4.329639,208999:4.329639,209000:4.329639,209001:4.329639,209002:4.329639,209003:4.329639,209004:4.329639,209005:4.329639,209006:4.329639,209007:4.329639,209008:4.329639,209009:4.329639,209010:4.329639,209011:4.329639,209012:4.329639,209013:4.329639,209014:4.329639,209015:4.329639,209016:4.329639,209017:4.329639,209018:4.329639,209019:4.329639,209020:4.329639,209021:4.329639,209022:4.329639,209023:4.329639,209024:4.329639,209025:4.329639,209026:4.329639,209027:4.329639,209028:4.329639,209029:4.329639,209030:4.329639,209031:4.329639,209032:4.329639,209033:4.329639,209034:4.329639,209035:4.329639,209036:4.329639,209037:4.329639,209038:4.329639,209039:4.329639,209040:4.329639,209041:4.329639,209042:4.329639,209043:4.329639,209044:4.329639,209045:4.329639,209046:4.329639,209047:4.329639,209048:4.329639,209049:4.329639,209050:4.329639,209051:4.329639,209052:4.329639,209053:4.329639,209054:4.329639,209055:4.329639,209056:4.329639,209057:4.329639,209058:4.329639,209059:4.329639,209060:4.329639,209061:4.329639,209062:4.329639,209063:4.329639,209064:4.329639,209065:4.329639,209066:4.329639,209067:4.329639,209068:4.329639,209069:4.329639,209070:4.329639,209071:4.329639,209072:4.329639,209073:4.329639,209074:4.329639,209075:4.329639,209076:4.329639,209077:4.329639,209078:4.329639,209079:4.329639,209080:4.329639,209081:4.329639,209082:4.329639,209083:4.329639,209084:4.329639,209085:4.329639,209086:4.329639,209087:4.329639,209088:4.329639,209089:4.329639,209090:4.329639,209091:4.329639,209092:4.329639,209093:4.329639,209094:4.329639,209095:4.329639,209096:4.329639,209097:4.329639,209098:4.329639,209099:4.329639,209100:4.329639,209101:4.329639,209102:4.329639,209103:4.329639,209104:4.329639,209105:4.329639,209106:4.329639,209107:4.329639,209108:4.329639,209109:4.329639,209110:4.329639,209111:4.329639,209112:4.329639,209113:4.329639,209114:4.329639,209115:4.329639,209116:4.329639,209117:4.329639,209118:4.329639,209119:4.329639,209120:4.329639,209121:4.329639,209122:4.329639,209123:4.329639,209124:4.329639,209125:4.329639,209126:4.329639,209127:4.329639,209128:4.329639,209129:4.329639,209130:4.329639,209131:4.329639,209132:4.329639,209133:4.329639,209134:4.329639,209135:4.329639,209136:4.329639,209137:4.329639,209138:4.329639,209139:4.329639,209140:4.329639,209141:4.329639,209142:4.329639,209143:4.329639,209144:4.329639,209145:4.329639,209146:4.329639,209147:4.329639,209148:4.329639,209149:4.329639,209150:4.329639,209151:4.329639,209152:4.329639,209153:4.329639,209154:4.329639,209155:4.329639,209156:4.329639,209157:4.329639,209158:4.329639,209159:4.329639,209160:4.329639,209161:4.329639,209162:4.329639,209163:4.329639,209164:4.329639,209165:4.329639,209166:4.329639,209167:4.329639,209168:4.329639,209169:4.329639,209170:4.329639,209171:4.329639,209172:4.329639,209173:4.329639,209174:4.329639,209175:4.329639,209176:4.329639,209177:4.329639,209178:4.329639,209179:4.329639,209180:4.329639,209181:4.329639,209182:4.329639,209183:4.329639,209184:4.329639,209185:4.329639,209186:4.329639,209187:4.329639,209188:4.329639,209189:4.329639,209190:4.329639,209191:4.329639,209192:4.329639,209193:4.329639,209194:4.329639,209195:4.329639,209196:4.329639,209197:4.329639,209198:4.329639,209199:4.329639,209200:4.329639,209201:4.329639,209202:4.329639,209203:4.329639,209204:4.329639,209205:4.329639,209206:4.329639,209207:4.329639,209208:4.329639,209209:4.329639,209210:4.32964,209211:4.32964):14.186276):5.518977,(209212:10.6656935,209213:10.6656935,209214:10.6656935,209215:10.6656935,209216:10.6656935,209217:10.6656935,209218:10.6656935,209219:10.6656935,209220:10.6656935,209221:10.6656935,209222:10.6656935,209223:10.6656935,209224:10.6656935,209225:10.6656935,209226:10.6656935,209227:10.6656935,209228:10.6656935,209229:10.6656935,209230:10.6656945,209231:10.6656945):13.3691985):1.031752,(209232:12.5333215,209233:12.5333215,209234:12.5333215,209235:12.5333215,209236:12.5333215,209237:12.5333215,209238:12.5333215,209239:12.5333215,209240:12.5333215,209241:12.5333215,209242:12.5333215,209243:12.5333215,209244:12.5333215,209245:12.5333215,209246:12.5333215,209247:12.5333215,209248:12.5333215,209249:12.5333215,209250:12.5333215,209251:12.5333215,209252:12.5333215,209253:12.5333215,209254:12.5333215,209255:12.5333215,209256:12.5333215,209257:12.5333215,209258:12.5333225):12.5333225):4.761,(209259:14.9138215,209260:14.9138225,209261:14.9138225):14.9138225):0.755356,((209262:9.452714,209263:9.452714,209264:9.452714,209265:9.452714,209266:9.452714,209267:9.452714,209268:9.452714,209269:9.452714,209270:9.452714,209271:9.452714,209272:9.452714,209273:9.452714,209274:9.452714,209275:9.452714,209276:9.452714,209277:9.452714,209278:9.452714,209279:9.452714,209280:9.452714,209281:9.452714,209282:9.452714,209283:9.452714,209284:9.452714,209285:9.452714,209286:9.452714,209287:9.452714,209288:9.452714,209289:9.452714,209290:9.452714,209291:9.452714,209292:9.452714,209293:9.452714,209294:9.452714,209295:9.452714,209296:9.452714,209297:9.452714,209298:9.452714,209299:9.452714,209300:9.452714,209301:9.452714,209302:9.452714,209303:9.452714,209304:9.452714,209305:9.452714,209306:9.452714,209307:9.452714,209308:9.452714,209309:9.452714,209310:9.452714,209311:9.452714,209312:9.452714,209313:9.452715,209314:9.452715):9.452715,(209315:9.452714,209316:9.452714,209317:9.452714,209318:9.452714,209319:9.452714,209320:9.452714,209321:9.452714,209322:9.452714,209323:9.452715,209324:9.452715):9.452715):11.677571):0.492027,(209325:15.537513,209326:15.537514,209327:15.537514):15.537514):1.061581,(((209328:9.138845,209329:9.138845,209330:9.138845,209331:9.138845,209332:9.138845,209333:9.138845,209334:9.138845,209335:9.138845,209336:9.138845,209337:9.138845,209338:9.138845,209339:9.138845,209340:9.138845,209341:9.138845,209342:9.138845,209343:9.138845,209344:9.138845,209345:9.138845,209346:9.138845,209347:9.138845,209348:9.138845,209349:9.138845,209350:9.138845,209351:9.138845,209352:9.138845,209353:9.138845,209354:9.138845,209355:9.138845,209356:9.138845,209357:9.138845,209358:9.138846,209359:9.138846):8.136394,(209360:8.637619,209361:8.637619,209362:8.637619,209363:8.637619,209364:8.637619,209365:8.637619,209366:8.637619,209367:8.637619,209368:8.637619,209369:8.63762,209370:8.63762):8.63762):6.336143,((209371:11.0819935,209372:11.0819945,209373:11.0819945):11.0819945,(209374:11.0819935,209375:11.0819945,209376:11.0819945):11.0819945):1.447394):8.525226):0.584067,209377:32.720676):0.553897):0.963066,((((((209378:17.942177,209379:17.942177,209380:17.942177,209381:17.942177,209382:17.942177,209383:17.942177,209384:17.942177,209385:17.942177,209386:17.942177,(209387:3.749235,209388:3.749235):14.192943,(209389:16.983675,209390:16.983675):0.958503):0.756309,(209391:6.1983325,209392:6.1983325,209393:6.1983325,209394:6.1983325,209395:6.1983325,209396:6.1983325,209397:6.1983325,209398:6.1983325,209399:6.1983325,209400:6.1983325,209401:6.1983325,209402:6.1983325,209403:6.1983325,209404:6.1983325,209405:6.1983325,209406:6.1983325,209407:6.1983325,209408:6.1983325,209409:6.1983325,209410:6.1983325,209411:6.1983325,209412:6.1983325,209413:6.1983325,209414:6.1983325,209415:6.1983325,209416:6.1983325,209417:6.1983325,209418:6.1983325,209419:6.1983325,209420:6.1983335,209421:6.1983335):12.5001535):1.822797,(209422:1.435719,209423:1.435719,209424:1.435719,209425:1.435719,209426:1.435719,209427:1.435719,209428:1.435719,209429:1.435719,209430:1.435719,209431:1.435719,209432:1.435719,209433:1.435719,209434:1.435719,209435:1.435719,209436:1.435719,209437:1.435719,209438:1.435719,209439:1.435719,209440:1.435719,209441:1.435719,209442:1.435719,209443:1.435719,209444:1.435719,209445:1.435719,209446:1.435719,209447:1.435719,209448:1.435719,209449:1.435719,209450:1.435719,209451:1.435719,209452:1.435719,209453:1.435719,209454:1.435719,209455:1.435719,209456:1.435719,209457:1.435719,209458:1.435719,209459:1.43572,209460:1.43572):19.085564):0.03014,(209461:10.275711,209462:10.275711,209463:10.275711,209464:10.275711,209465:10.275711,209466:10.275711,209467:10.275711,209468:10.275711,209469:10.275711,209470:10.275711,209471:10.275711,209472:10.275711,209473:10.275711,209474:10.275711,209475:10.275712,209476:10.275712):10.275712):6.136662,209477:26.688086):0.821986,(209478:9.125694,209479:9.125694,209480:9.125694,209481:9.125694,209482:9.125694,209483:9.125694,209484:9.125695):18.384377):6.727567):5.725227,((209485:6.324993,209486:6.324993,209487:6.324993,209488:6.324993,209489:6.324994,209490:6.324994):6.324994,209491:12.649988):27.312878):9.009536,((209492:23.974588,209493:23.974589,209494:23.974589):5.867532,209495:29.842121):19.130281):3.748602,(((((((209496:8.325841,209497:8.325841,209498:8.325841,209499:8.325841,209500:8.325841,209501:8.325841,209502:8.325841,209503:8.325841,209504:8.325841,209505:8.325841,209506:8.325841,209507:8.325841,209508:8.325841,209509:8.325841,209510:8.325841,209511:8.325841,209512:8.325841,209513:8.325841,209514:8.325841,209515:8.325841,209516:8.325841,209517:8.325841,209518:8.325841,209519:8.325841,(209520:5.289566,209521:5.289566):3.036276,209522:8.325842):0.179792,(209523:5.530416,(209524:2.765207,209525:2.765207,209526:2.765207,209527:2.765208,209528:2.765208):2.765208):2.975218):0.933758,209529:9.439392):18.249674,((209530:2.569563,209531:2.569563,209532:2.569563,209533:2.569563,209534:2.569563,209535:2.569563,209536:2.569563,209537:2.569563,209538:2.569563,209539:2.569563,209540:2.569563,209541:2.569563,209542:2.569563,209543:2.569563,209544:2.569563,209545:2.569563,209546:2.569563,209547:2.569563,209548:2.569563,209549:2.569563,209550:2.569563,209551:2.569563,209552:2.569563,209553:2.569563,209554:2.569563,209555:2.569563,209556:2.569563,209557:2.569563,209558:2.569563,209559:2.569563,209560:2.569563,209561:2.569563,209562:2.569563,209563:2.569563,209564:2.569563,209565:2.569563,209566:2.569563,209567:2.569563,209568:2.569563,209569:2.569563,209570:2.569563,209571:2.569563,209572:2.569563,209573:2.569563,209574:2.569563,209575:2.569563,209576:2.569563,209577:2.569563,209578:2.569563,209579:2.569563,209580:2.569563,209581:2.569563,209582:2.569563,209583:2.569563,209584:2.569563,209585:2.569563,209586:2.569563,209587:2.569563,209588:2.569563,209589:2.569563,209590:2.569563,209591:2.569563,209592:2.569563,209593:2.569563,209594:2.569563,209595:2.569563,209596:2.569563,209597:2.569563,209598:2.569563,209599:2.569564,209600:2.569564):23.03444,209601:25.604004):2.085062):11.777961,(209602:19.7335135,209603:19.7335135):19.7335135):0.026186,((((209604:4.9750395,209605:4.9750395):4.9750395,209606:9.950079):3.024783,((209607:4.3835025,209608:4.3835035,209609:4.3835035):4.3835035,(209610:4.3835025,209611:4.3835035,209612:4.3835035):4.3835035):4.207855):20.88339,(209613:16.929125,209614:16.929126,209615:16.929126):16.929126):5.634961):0.741167,(209616:20.11719,209617:20.11719):20.11719):12.486624):2.081091,209618:54.802095):2.779175):3.184952,209619:60.766222):18.38218):0.769939,((209620:40.413178,(209621:20.206589,209622:20.206589):20.206589,209623:40.413178,209624:40.413178,(209625:20.206589,209626:20.206589,209627:20.206589,209628:20.206589,209629:20.206589,209630:20.206589,209631:20.206589,209632:20.206589,209633:20.206589,209634:20.206589,209635:20.206589,209636:20.206589,209637:20.206589,209638:20.206589,209639:20.206589,209640:20.206589,209641:20.206589):20.206589,(209642:20.206589,209643:20.206589,209644:20.206589,209645:20.206589,209646:20.206589,209647:20.206589,209648:20.206589,209649:20.206589,209650:20.206589,209651:20.206589,209652:20.206589,209653:20.206589,209654:20.206589,209655:20.206589,209656:20.206589,209657:20.206589,209658:20.206589,209659:20.206589,209660:20.206589,209661:20.206589,209662:20.206589,209663:20.206589,209664:20.206589,209665:20.206589,209666:20.206589,209667:20.206589,209668:20.206589,209669:20.206589,209670:20.206589,209671:20.206589):20.206589,209672:40.413178,((((((((209673:13.93786,209674:13.93786,209675:13.93786,209676:13.93786,209677:13.93786,209678:13.93786,209679:13.93786,209680:13.93786,209681:13.93786,209682:13.93786,209683:13.93786,209684:13.93786,209685:13.93786,209686:13.93786,209687:13.93786,209688:13.93786,209689:13.93786,209690:13.93786,209691:13.93786,209692:13.93786,209693:13.93786,209694:13.93786,209695:13.93786,209696:13.93786,209697:13.93786,209698:13.93786,209699:13.93786,209700:13.93786,209701:13.93786,209702:13.93786,209703:13.93786,209704:13.93786,209705:13.93786,209706:13.93786,209707:13.93786,209708:13.93786,209709:13.93786,209710:13.93786,209711:13.93786,209712:13.93786,209713:13.93786,209714:13.93786,209715:13.93786,209716:13.93786,209717:13.93786,209718:13.93786,209719:13.93786,209720:13.93786,209721:13.93786,209722:13.93786,209723:13.93786,209724:13.93786,209725:13.93786,209726:13.93786,209727:13.93786,209728:13.93786,209729:13.93786,209730:13.93786,209731:13.93786,209732:13.93786,209733:13.93786,209734:13.93786,209735:13.93786,209736:13.93786,209737:13.93786,209738:13.93786,209739:13.93786,209740:13.93786,209741:13.93786,209742:13.93786,209743:13.93786,209744:13.93786,209745:13.93786,209746:13.93786,209747:13.93786,209748:13.93786,209749:13.93786,209750:13.93786,209751:13.93786,209752:13.93786,209753:13.93786,209754:13.93786,209755:13.93786,209756:13.93786,209757:13.93786,209758:13.93786,209759:13.93786,209760:13.93786,209761:13.93786,209762:13.93786,209763:13.93786,209764:13.93786,209765:13.93786,209766:13.93786,209767:13.93786,209768:13.93786,209769:13.93786,209770:13.93786,209771:13.93786,((((((209772:4.234174,209773:4.234174):1.694708,209774:5.928882):1.227498,((209775:0.851173,209776:0.851173):4.582059,(209777:4.66765,209778:4.66765):0.765582):1.723148):1.637422,((((209779:0.030391,209780:0.030391):3.221715,(209781:2.968653,209782:2.968653):0.283453):2.200818,209783:5.452924):1.147821,(209784:4.125155,209785:4.125155):2.47559):2.193057):0.01808,(((209786:2.938719,209787:2.938719):0.568492,209788:3.507211):0.058928,209789:3.566139):5.245743):0.022493,209790:8.834375):5.103486,((209791:6.090171,209792:6.090171):5.887193,209793:11.977364):1.960497):0.044955,(209794:13.60703,209795:13.60703,209796:13.60703,209797:13.60703,209798:13.60703,209799:13.60703,209800:13.60703,209801:13.60703,209802:13.60703,209803:13.60703,209804:13.60703,209805:13.60703,209806:13.60703,209807:13.60703,209808:13.60703,209809:13.60703,209810:13.60703,209811:13.60703,209812:13.60703,209813:13.60703,209814:13.60703,209815:13.60703,209816:13.60703,209817:13.60703,209818:13.60703,209819:13.60703,209820:13.60703,209821:13.60703,209822:13.60703,209823:13.60703,209824:13.60703,209825:13.60703,209826:13.60703,209827:13.60703,209828:13.60703,209829:13.60703,209830:13.60703,209831:13.60703,209832:13.60703,209833:13.60703,209834:13.60703,209835:13.60703,209836:13.60703,209837:13.60703,209838:13.60703,209839:13.60703,209840:13.60703,209841:13.60703,209842:13.60703,209843:13.60703,209844:13.60703,209845:13.60703,209846:13.60703,209847:13.60703,209848:13.60703,209849:13.60703,209850:13.60703,209851:13.60703,209852:13.60703,209853:13.60703,((((209854:3.619735,209855:3.619735):2.222371,209856:5.842106):2.47116,((209857:1.389616,209858:1.389616):3.51528,209859:4.904896):3.40837):5.282016,((((209860:1.539988,209861:1.539988):0.022491,209862:1.562479):4.048319,209863:5.610798):0.168009,209864:5.778807):7.816475):0.011749):0.375785):0.016955,(209865:13.956923,209866:13.956923,209867:13.956923,209868:13.956923,209869:13.956923,209870:13.956923,209871:13.956923,209872:13.956923,209873:13.956923,209874:13.956923,209875:13.956923,209876:13.956923,209877:13.956923,209878:13.956923,((((209879:2.05035,209880:2.05035):8.276161,209881:10.326511):2.039182,209882:12.365693):1.555357,209883:13.92105):0.035874,(209884:10.985181,209885:10.985181):2.971743):0.042847):6.475467,(209886:5.318975,209887:5.318975,209888:5.318975,209889:5.318975,209890:5.318975,209891:5.318975,209892:5.318975,209893:5.318975,209894:5.318975,209895:5.318975,209896:5.318975,209897:5.318975,209898:5.318975,209899:5.318975,(209900:1.121531,209901:1.121531):4.197445,209902:5.318976):15.156262):3.293555,209903:23.768793):1.584458,((209904:5.645996,209905:5.645996,209906:5.645996,209907:5.645996,209908:5.645996,209909:5.645996,209910:5.645996,209911:5.645996,209912:5.645996,209913:5.645996,209914:5.645996,209915:5.645996,209916:5.645996,209917:5.645996,209918:5.645996,209919:5.645996,209920:5.645996,((((209921:0.036242,209922:0.036242):4.442509,209923:4.478751):1.127565,209924:5.606316):0.015692,209925:5.622008):0.023989,209926:5.645997):18.053486,(209927:7.960236,209928:7.960236,209929:7.960237,209930:7.960237):15.739246):1.653768):2.706711,(209931:7.783763,209932:7.783763,209933:7.783763,209934:7.783763,209935:7.783763,209936:7.783763,209937:7.783763,209938:7.783763,209939:7.783763,209940:7.783763,209941:7.783763,209942:7.783763,209943:7.783763,209944:7.783763,209945:7.783763,209946:7.783763,209947:7.783763,209948:7.783763,209949:7.783763,209950:7.783763,209951:7.783763,209952:7.783763,209953:7.783763,209954:7.783763,209955:7.783763,209956:7.783763,209957:7.783763,209958:7.783763,209959:7.783763,209960:7.783763,209961:7.783763,209962:7.783763,209963:7.783763,209964:7.783763,209965:7.783763,209966:7.783763,209967:7.783763,209968:7.783763,209969:7.783763,209970:7.783763,209971:7.783763,209972:7.783763,209973:7.783763,209974:7.783763,209975:7.783763,209976:7.783763,209977:7.783763,209978:7.783763,209979:7.783763,209980:7.783763,209981:7.783763,209982:7.783763,209983:7.783763,209984:7.783763,209985:7.783763,209986:7.783763,209987:7.783763,209988:7.783763,209989:7.783763,209990:7.783763,209991:7.783763,209992:7.783763,209993:7.783763,209994:7.783763,209995:7.783763,209996:7.783763,209997:7.783763,209998:7.783763,209999:7.783763,210000:7.783763,210001:7.783763,210002:7.783763,210003:7.783763,210004:7.783763,210005:7.783763,210006:7.783763,210007:7.783763,210008:7.783763,210009:7.783763,210010:7.783763,210011:7.783763,210012:7.783763,210013:7.783763,210014:7.783763,210015:7.783763,210016:7.783763,210017:7.783763,210018:7.783763,210019:7.783763,210020:7.783763,210021:7.783763,210022:7.783763,210023:7.783763,210024:7.783763,210025:7.783763,(((((((((((((((((((((((((210026:0.732694,210027:0.732694):2.105323,(210028:2.382733,210029:2.382733):0.455284):0.195516,210030:3.033533):1.022705,210031:4.056238):0.150018,210032:4.206256):0.24879,(210033:3.979214,210034:3.979214):0.475832):0.067962,210035:4.523008):0.002887,(210036:1.183058,210037:1.183058):3.342837):0.003202,(210038:1.587766,210039:1.587766):2.941331):0.003333,(((210040:2.650912,210041:2.650912):0.025864,210042:2.676776):0.026161,210043:2.702937):1.829493):0.003468,210044:4.535898):0.003859,210045:4.539757):0.004326,210046:4.544083):0.004801,210047:4.548884):0.00529,210048:4.554174):0.006113,210049:4.560287):0.006883,210050:4.56717):0.007847,210051:4.575017):0.009108,210052:4.584125):0.068976,210053:4.653101):0.012762,210054:4.665863):0.030168,(((210055:1.648707,210056:1.648707):0.078854,210057:1.727561):0.223396,(210058:1.043692,210059:1.043692):0.907265):2.745074):0.347398,210060:5.043429):0.023948,(((210061:2.498782,210062:2.498782):0.04221,210063:2.540992):2.292317,(210064:0.837407,210065:0.837407):3.995902):0.234068):1.935484,((210066:0.941043,210067:0.941043):0.026801,210068:0.967844):6.035017):0.780903,((((((210069:0.062313,210070:0.062313):0.958288,210071:1.020601):2.346062,210072:3.366663):2.593918,(210073:2.952729,210074:2.952729):3.007852):1.130476,((210075:2.469887,210076:2.469887):3.053283,210077:5.52317):1.567887):0.020965,((210078:0.530939,210079:0.530939):3.041616,210080:3.572555):3.539467):0.671742):20.276198):2.39784,(((210081:19.945452,210082:19.945452,210083:19.945452,210084:19.945452,210085:19.945452,210086:19.945452,210087:19.945452,210088:19.945452,210089:19.945452,210090:19.945452,210091:19.945452,210092:19.945452,210093:19.945452,210094:19.945452,210095:19.945452,210096:19.945452,210097:19.945452,210098:19.945452,210099:19.945452,210100:19.945452,210101:19.945452,210102:19.945452,210103:19.945452,210104:19.945452,210105:19.945452,210106:19.945452,210107:19.945452,210108:19.945452,210109:19.945452,210110:19.945452,210111:19.945452,210112:19.945452,210113:19.945452,210114:19.945452,210115:19.945452,210116:19.945452,210117:19.945452,210118:19.945452,210119:19.945452,210120:19.945452,210121:19.945452,210122:19.945452,210123:19.945452,210124:19.945452,210125:19.945452,210126:19.945452,210127:19.945452,210128:19.945452,210129:19.945452,210130:19.945452,210131:19.945452,210132:19.945452,210133:19.945452,210134:19.945452,210135:19.945452,210136:19.945452,210137:19.945452,210138:19.945452,210139:19.945452,210140:19.945452,210141:19.945452,210142:19.945452,210143:19.945452,210144:19.945452,210145:19.945452,210146:19.945452,210147:19.945452,(((((((((((((210148:2.674283,210149:2.674283):0.93488,210150:3.609163):0.164045,210151:3.773208):1.193608,210152:4.966816):0.194114,(210153:3.881082,210154:3.881082):1.279848):0.720933,((((210155:4.735327,210156:4.735327):0.464549,210157:5.199876):0.329786,210158:5.529662):0.335217,210159:5.864879):0.016984):0.306483,(210160:0.869816,210161:0.869816):5.31853):0.019713,(210162:3.807487,210163:3.807487):2.400572):1.128132,((210164:4.280014,210165:4.280014):1.6491,(210166:3.576995,210167:3.576995):2.352119):1.407077):0.697186,(210168:5.909028,210169:5.909028):2.124349):1.018623,((210170:6.521043,210171:6.521043):1.460034,210172:7.981077):1.070923):0.20602,210173:9.25802):2.943881,210174:12.201901):7.743552,((((((((((((210175:3.130842,210176:3.130842):0.570988,210177:3.70183):1.214093,210178:4.915923):1.519006,210179:6.434929):2.082755,210180:8.517684):1.304083,210181:9.821767):0.835599,210182:10.657366):2.141473,((((210183:5.828823,210184:5.828823):3.128242,210185:8.957065):0.538015,210186:9.49508):1.79101,210187:11.28609):1.512749):0.028269,210188:12.827108):0.47005,(((210189:9.328499,210190:9.328499):3.15232,210191:12.480819):0.386761,(210192:7.396493,210193:7.396493):5.471087):0.429578):0.655876,210194:13.953034):2.38405,(((((210195:7.41727,210196:7.41727):1.755269,210197:9.172539):1.860223,210198:11.032762):1.405908,210199:12.43867):2.483453,210200:14.922123):1.414961):3.608369):2.556417,(210201:12.221727,210202:12.221727,210203:12.221727,210204:12.221727,210205:12.221727,210206:12.221727,210207:12.221727,210208:12.221727,210209:12.221727,210210:12.221727,210211:12.221727,210212:12.221727,210213:12.221727,210214:12.221727,210215:12.221727,210216:12.221727,210217:12.221727,210218:12.221727,210219:12.221727,210220:12.221727,210221:12.221727,210222:12.221727,210223:12.221727,210224:12.221727,210225:12.221727,210226:12.221727,210227:12.221727,210228:12.221727,210229:12.221727,210230:12.221727,210231:12.221727,210232:12.221727,210233:12.221727,210234:12.221727,210235:12.221727,210236:12.221727,210237:12.221727,210238:12.221727,210239:12.221727,210240:12.221727,210241:12.221727,210242:12.221727,210243:12.221727,210244:12.221727,210245:12.221727,210246:12.221727,210247:12.221727,210248:12.221727,210249:12.221727,210250:12.221727,210251:12.221727,210252:12.221727,210253:12.221727,210254:12.221727,210255:12.221727,210256:12.221727,210257:12.221727,210258:12.221727,210259:12.221727,210260:12.221727,210261:12.221727,210262:12.221727,210263:12.221727,210264:12.221727,210265:12.221727,210266:12.221727,210267:12.221727,210268:12.221727,210269:12.221727,210270:12.221727,210271:12.221727,210272:12.221727,210273:12.221727,210274:12.221727,210275:12.221727,210276:12.221727,210277:12.221727,210278:12.221727,210279:12.221727,210280:12.221727,210281:12.221727,210282:12.221727,210283:12.221727,210284:12.221727,210285:12.221727,210286:12.221727,210287:12.221727,210288:12.221727,210289:12.221727,210290:12.221727,210291:12.221727,210292:12.221727,210293:12.221727,210294:12.221727,210295:12.221727,210296:12.221727,210297:12.221727,210298:12.221727,210299:12.221727,210300:12.221727,210301:12.221727,210302:12.221727,210303:12.221727,210304:12.221727,210305:12.221727,210306:12.221727,210307:12.221727,210308:12.221727,210309:12.221727,210310:12.221727,210311:12.221727,210312:12.221727,210313:12.221727,210314:12.221727,210315:12.221727,210316:12.221727,210317:12.221727,210318:12.221727,210319:12.221727,210320:12.221727,210321:12.221727,210322:12.221727,210323:12.221727,210324:12.221727,210325:12.221727,210326:12.221727,210327:12.221727,210328:12.221727,210329:12.221727,210330:12.221727,210331:12.221727,210332:12.221727,210333:12.221727,210334:12.221727,210335:12.221727,210336:12.221727,210337:12.221727,(((((((((((210338:1.659983,210339:1.659983):0.159596,210340:1.819579):1.001499,(210341:0.889945,210342:0.889945):1.931133):0.388631,210343:3.209709):0.01255,(210344:2.029701,210345:2.029701):1.192558):0.173521,210346:3.39578):0.8318,(210347:3.60435,210348:3.60435):0.62323):0.328127,210349:4.555707):1.181811,(((210350:1.996956,210351:1.996956):2.393115,210352:4.390071):1.063632,210353:5.453703):0.283815):2.395065,(((210354:2.852797,210355:2.852797):1.46535,210356:4.318147):1.279827,(210357:5.556289,210358:5.556289):0.041685):2.534609):2.56934,(((((((((210359:6.614688,210360:6.614688):0.897847,210361:7.512535):1.340961,210362:8.853496):0.509665,((210363:3.291221,210364:3.291221):5.316512,210365:8.607733):0.755428):0.23133,210366:9.594491):0.007327,(210367:6.575212,210368:6.575212):3.026606):0.009659,((210369:5.949758,210370:5.949758):2.845438,210371:8.795196):0.816281):0.249424,(210372:6.283956,210373:6.283956):3.576945):0.481619,(210374:2.813328,210375:2.813328):7.529192):0.359403):1.519805,((((210376:2.73117,210377:2.73117):2.215222,210378:4.946392):1.724165,210379:6.670557):5.090692,(210380:10.647414,210381:10.647414):1.113835):0.460479):10.280142):2.642429,210382:25.144299):5.313503):9.955377,210383:40.413179):11.145995,(210384:43.834636,(210385:21.917318,210386:21.917318,210387:21.917318,210388:21.917318,210389:21.917318,210390:21.917318):21.917318,(210391:21.917318,210392:21.917318):21.917318,210393:43.834636,(210394:21.917318,210395:21.917318,210396:21.917318,210397:21.917318,210398:21.917318,210399:21.917318,210400:21.917318,210401:21.917318):21.917318,(210402:21.917318,210403:21.917318,210404:21.917318,210405:21.917318,210406:21.917318,210407:21.917318,210408:21.917318,210409:21.917318,210410:21.917318,210411:21.917318):21.917318,(210412:21.917318,210413:21.917318):21.917318,210414:43.834636,210415:43.834636,(210416:21.917318,210417:21.917318,210418:21.917318,210419:21.917318,210420:21.917318,210421:21.917318,210422:21.917318,210423:21.917318,210424:21.917318):21.917318,210425:43.834636,210426:43.834636,210427:43.834636,210428:43.834636,(((((((((((210429:17.045636,210430:17.045636,210431:17.045636,210432:17.045636,210433:17.045636,210434:17.045636,210435:17.045636,210436:17.045636,210437:17.045636,210438:17.045636,210439:17.045636,210440:17.045636,210441:17.045636,210442:17.045636,210443:17.045636,210444:17.045636,210445:17.045636,210446:17.045636,210447:17.045636,210448:17.045636,210449:17.045636,210450:17.045636,210451:17.045636,210452:17.045636,210453:17.045636,210454:17.045636,210455:17.045636,210456:17.045636,(((((((((210457:0.349253,210458:0.349253):0.540845,210459:0.890098):1.363708,(210460:1.347271,210461:1.347271):0.906535):0.024761,(210462:0.461136,210463:0.461136):1.817431):0.03193,210464:2.310497):1.293292,(210465:0.699812,210466:0.699812):2.903977):2.518032,((210467:0.659082,210468:0.659082):3.773206,210469:4.432288):1.689533):0.514798,((210470:1.318834,210471:1.318834):1.365331,210472:2.684165):3.952454):4.789159,(((((210473:0.02809,210474:0.02809):7.164128,210475:7.192218):1.661802,(210476:3.77141,210477:3.77141):5.08261):1.332075,(210478:2.915544,210479:2.915544):7.270551):0.786841,((210480:1.022312,210481:1.022312):1.021813,210482:2.044125):8.928811):0.452842):5.619859):0.027017,210483:17.072654):0.630122,(((210484:11.888194,210485:11.888194,((((((210486:0.208858,210487:0.208858):1.373735,210488:1.582593):1.14831,210489:2.730903):1.226588,(210490:0.63597,210491:0.63597):3.321521):5.999055,210492:9.956546):1.672877,210493:11.629423):0.258772,210494:11.888195):2.89303,210495:14.781225):2.892413,(210496:2.950923,210497:2.950923,210498:2.950923,210499:2.950923,210500:2.950923,210501:2.950924,210502:2.950924):14.722714):0.029138):1.777426,(((210503:10.367426,210504:10.367426,210505:10.367426,210506:10.367426,210507:10.367426,210508:10.367426,210509:10.367426,210510:10.367426,210511:10.367426,210512:10.367426,210513:10.367426,210514:10.367426,210515:10.367426,210516:10.367426,((((((210517:2.045607,210518:2.045607):0.398661,210519:2.444268):0.667999,210520:3.112267):4.071006,((210521:1.636523,210522:1.636523):2.88741,210523:4.523933):2.65934):0.655823,(210524:3.287665,210525:3.287665):4.551431):0.778069,(210526:1.129833,210527:1.129833):7.487332):1.750262,((210528:1.129372,210529:1.129372):1.665868,210530:2.79524):7.572187):4.782124,((210531:7.185143,210532:7.185143,210533:7.185143,210534:7.185143,210535:7.185143,210536:7.185143,210537:7.185143,210538:7.185143,210539:7.185143,210540:7.185143,210541:7.185143,210542:7.185143,210543:7.185143,210544:7.185143,210545:7.185143,210546:7.185143,210547:7.185143,210548:7.185143,210549:7.185143,210550:7.185143,210551:7.185143,210552:7.185143,((210553:7.165934,210554:7.165934):0.008614,210555:7.174548):0.010596,210556:7.185144):2.395935,(210557:1.475633,210558:1.475633,210559:1.475634,210560:1.475634):8.105445):5.568472):3.274137,((210561:0.034954,210562:0.034954,210563:0.034954,210564:0.034955,210565:0.034955):17.902641,(210566:15.801688,210567:15.801688):2.135908):0.486092):1.056514):0.607383,(210568:14.04364,210569:14.04364):6.043945):1.411701,((((((210570:6.050482,210571:6.050482,((((210572:0.411603,210573:0.411603):0.027657,210574:0.43926):0.838393,(210575:1.205902,210576:1.205902):0.071751):1.833093,210577:3.110746):2.939737,210578:6.050483):1.417507,((210579:1.455225,210580:1.455225,210581:1.455225,210582:1.455225,210583:1.455225,210584:1.455225,210585:1.455225,210586:1.455225,210587:1.455225,210588:1.455225,210589:1.455225,210590:1.455225,(210591:1.424411,210592:1.424411):0.030815,210593:1.455226):2.562702,210594:4.017928):3.450062):7.079982,(210595:7.723015,210596:7.723015,210597:7.723015,210598:7.723015,210599:7.723015,210600:7.723015,210601:7.723015,210602:7.723015,210603:7.723015,210604:7.723015,210605:7.723015,210606:7.723015,210607:7.723015,210608:7.723015,210609:7.723015,210610:7.723015,210611:7.723015,210612:7.723015,210613:7.723015,210614:7.723015,210615:7.723015,210616:7.723015,210617:7.723015,210618:7.723015,210619:7.723015,210620:7.723015,210621:7.723015,(((210622:1.77277,210623:1.77277):0.504987,210624:2.277757):5.420456,(210625:5.107545,210626:5.107545):2.590668):0.024803,210627:7.723016):6.824956):2.348483,(((210628:7.915296,210629:7.915296,210630:7.915296,210631:7.915296,210632:7.915296,210633:7.915296,210634:7.915296,210635:7.915296,((210636:5.588575,210637:5.588575):2.288689,210638:7.877264):0.038033):0.092433,(210639:1.286748,210640:1.286748,210641:1.286748,210642:1.286748,210643:1.286748,(210644:0.030562,210645:0.030562):1.256187):6.720981):8.024883,((210646:3.793676,(210647:2.773764,210648:2.773764):1.019913,210649:3.793677):6.656174,210650:10.449851):5.582762):0.863842):0.425209,210651:17.321664):0.443973,((210652:3.981914,210653:3.981914,210654:3.981914,210655:3.981915,210656:3.981915):3.981915,210657:7.96383):9.801807):3.733649):1.747244,((((((210658:5.449025,210659:5.449025,210660:5.449025,210661:5.449025,210662:5.449025,210663:5.449025,210664:5.449025,210665:5.449025,210666:5.449025,210667:5.449025,210668:5.449025,210669:5.449025,210670:5.449025,210671:5.449025,210672:5.449025,210673:5.449025,210674:5.449025,210675:5.449025,210676:5.449025,210677:5.449025,210678:5.449025,210679:5.449025,210680:5.449025,210681:5.449025,210682:5.449025,210683:5.449025,210684:5.449025,210685:5.449025,210686:5.449025,210687:5.449025,210688:5.449025,210689:5.449025,210690:5.449025,210691:5.449025,210692:5.449025,210693:5.449025,210694:5.449025,210695:5.449025,210696:5.449025,210697:5.449025,210698:5.449025,210699:5.449025,210700:5.449025,210701:5.449025,210702:5.449025,210703:5.449025,210704:5.449025,210705:5.449025,210706:5.449025,210707:5.449025,210708:5.449025,210709:5.449025,210710:5.449025,210711:5.449025,210712:5.449025,210713:5.449025,210714:5.449025,210715:5.449025,210716:5.449025,210717:5.449025,210718:5.449025,210719:5.449025,210720:5.449025,210721:5.449025,210722:5.449025,210723:5.449025,210724:5.449025,210725:5.449025,210726:5.449025,210727:5.449025,210728:5.449025,210729:5.449025,210730:5.449025,210731:5.449025,210732:5.449025,210733:5.449025,210734:5.449025,210735:5.449025,210736:5.449025,210737:5.449025,210738:5.449025,210739:5.449025,210740:5.449025,210741:5.449025,210742:5.449025,210743:5.449025,210744:5.449025,210745:5.449025,210746:5.449025,210747:5.449025,210748:5.449025,210749:5.449025,210750:5.449025,210751:5.449025,210752:5.449025,210753:5.449025,210754:5.449025,(((((((210755:1.499391,210756:1.499391):0.578059,(210757:1.330482,210758:1.330482):0.746968):0.544293,210759:2.621743):1.027574,(210760:3.624145,210761:3.624145):0.025172):0.764502,210762:4.413819):0.026976,(210763:3.768278,210764:3.768278):0.672517):0.370955,210765:4.81175):0.637276,(210766:5.401765,210767:5.401765):0.047261):7.316954,210768:12.76598):0.899562,((210769:2.57018,210770:2.57018,210771:2.57018,210772:2.57018,210773:2.57018,210774:2.57018,210775:2.57018,210776:2.57018,210777:2.570181,210778:2.570181):10.302754,210779:12.872935):0.792607):1.640515,210780:15.306057):1.573422,((((((210781:5.66063,210782:5.66063):0.984523,(210783:3.3225755,210784:3.3225765,210785:3.3225765):3.3225765):0.018346,(210786:3.184799,210787:3.184799,210788:3.184799,210789:3.184799,210790:3.184799,210791:3.184799,210792:3.184799,210793:3.184799,210794:3.184799,210795:3.184799,210796:3.184799,210797:3.184799,210798:3.184799,210799:3.184799,210800:3.184799,210801:3.184799,210802:3.184799,210803:3.184799,210804:3.184799,210805:3.184799,210806:3.184799,210807:3.184799,210808:3.184799,210809:3.184799,210810:3.184799,210811:3.184799,210812:3.184799,210813:3.184799,210814:3.184799,(210815:3.163925,210816:3.163925):0.020875,210817:3.1848):3.478699):0.020934,(210818:5.506439,210819:5.506439,210820:5.506439,210821:5.506439,210822:5.506439,210823:5.506439,210824:5.506439,(210825:1.019746,210826:1.019746):4.486694,210827:5.50644):1.177993):2.316309,210828:9.000742):2.618221,(210829:4.700386,210830:4.700386,210831:4.700386,210832:4.700386,210833:4.700386,210834:4.700386,210835:4.700386,210836:4.700386,210837:4.700386,210838:4.700386,210839:4.700386,210840:4.700386,210841:4.700386,210842:4.700386,210843:4.700386,210844:4.700386,210845:4.700386,210846:4.700386,210847:4.700386,210848:4.700386,210849:4.700386,210850:4.700386,210851:4.700386,210852:4.700386,210853:4.700386,210854:4.700386,210855:4.700386,210856:4.700386,210857:4.700386,210858:4.700386,210859:4.700386,210860:4.700386,210861:4.700386,210862:4.700386,210863:4.700386,210864:4.700386,210865:4.700386,210866:4.700386,210867:4.700386,210868:4.700386,210869:4.700386,(((210870:0.030232,210871:0.030232):3.31643,210872:3.346662):0.019429,210873:3.366091):1.334296,210874:4.700387):6.918576):5.260516):1.975503,(210875:6.357313,210876:6.357313):12.497669):4.391548):1.785449,(((((((210877:10.295834,210878:10.295834,210879:10.295834,210880:10.295834,210881:10.295834,210882:10.295834,210883:10.295834,210884:10.295834,210885:10.295834,210886:10.295834,210887:10.295834,210888:10.295834,210889:10.295834,210890:10.295834,210891:10.295834,210892:10.295834,210893:10.295834,210894:10.295834,210895:10.295834,210896:10.295834,210897:10.295834,210898:10.295834,210899:10.295834,210900:10.295834,210901:10.295834,210902:10.295834,210903:10.295834,210904:10.295834,210905:10.295834,210906:10.295834,210907:10.295834,210908:10.295834,210909:10.295834,210910:10.295834,210911:10.295834,210912:10.295834,210913:10.295834,210914:10.295834,210915:10.295834,210916:10.295834,210917:10.295834,210918:10.295834,210919:10.295834,210920:10.295834,210921:10.295834,210922:10.295834,210923:10.295834,210924:10.295834,210925:10.295834,210926:10.295834,210927:10.295834,210928:10.295834,210929:10.295834,210930:10.295834,210931:10.295834,210932:10.295834,((((210933:2.554216,210934:2.554216):1.047025,210935:3.601241):0.01624,210936:3.617481):1.191326,210937:4.808807):5.487028,210938:10.295835):0.008821,(210939:5.152327,210940:5.152328,210941:5.152328):5.152328):2.697788,(210942:4.720173,210943:4.720173,210944:4.720173,210945:4.720173,210946:4.720173,210947:4.720173,210948:4.720173,210949:4.720173,210950:4.720173,210951:4.720173,210952:4.720173,210953:4.720173,210954:4.720173,210955:4.720173,210956:4.720173,210957:4.720173,210958:4.720173,210959:4.720173,210960:4.720173,210961:4.720173,210962:4.720173,210963:4.720173,210964:4.720173,210965:4.720173,210966:4.720173,210967:4.720173,210968:4.720173,210969:4.720173,210970:4.720173,210971:4.720173,210972:4.720173,(210973:3.840194,210974:3.840194):0.87998,(210975:4.683683,210976:4.683683):0.036491):8.28227):0.535528,(210977:6.768985,210978:6.768985,210979:6.768985,210980:6.768985,210981:6.768985,210982:6.768985,210983:6.768985,210984:6.768985,210985:6.768985,210986:6.768985,210987:6.768985,210988:6.768985,210989:6.768986):6.768986):3.134276,((210990:7.835146,210991:7.835146,210992:7.835146,210993:7.835146,210994:7.835146,210995:7.835146,210996:7.835146,210997:7.835146,210998:7.835146,210999:7.835146,211000:7.835146,211001:7.835146,211002:7.835146,211003:7.835146,211004:7.835146,((211005:0.216605,211006:0.216605):5.980306,(211007:0.558378,211008:0.558378):5.638533):1.638236,211009:7.835147):5.484418,(211010:4.05355,211011:4.053551,211012:4.053551):9.266014):3.352683):2.917656,(((211013:5.08005,211014:5.08005,211015:5.08005,211016:5.08005,211017:5.08005,211018:5.08005,211019:5.08005,211020:5.08005,211021:5.08005,211022:5.08005,211023:5.08005,211024:5.08005,211025:5.08005,211026:5.08005,211027:5.08005,211028:5.08005,211029:5.08005,211030:5.08005,211031:5.08005,211032:5.08005,211033:5.08005,211034:5.08005,211035:5.08005,211036:5.08005,211037:5.08005,211038:5.08005,211039:5.08005,211040:5.08005,211041:5.08005,211042:5.08005,211043:5.08005,211044:5.08005,211045:5.08005,211046:5.08005,211047:5.08005,211048:5.08005,211049:5.08005,211050:5.08005,211051:5.08005,211052:5.08005,211053:5.08005,211054:5.08005,211055:5.08005,211056:5.08005,211057:5.08005,211058:5.08005,211059:5.08005,211060:5.08005,211061:5.08005,211062:5.08005,211063:5.08005,211064:5.08005,211065:5.08005,211066:5.08005,211067:5.08005,211068:5.08005,211069:5.08005,211070:5.08005,211071:5.08005,211072:5.08005,211073:5.08005,211074:5.08005,211075:5.08005,211076:5.08005,211077:5.08005,211078:5.08005,211079:5.08005,211080:5.08005,211081:5.08005,211082:5.08005,211083:5.08005,211084:5.08005,211085:5.08005,211086:5.08005,211087:5.08005,211088:5.08005,211089:5.08005,211090:5.08005,211091:5.08005,211092:5.08005,211093:5.08005,211094:5.08005,((211095:0.362433,211096:0.362433):4.702671,(211097:4.782,211098:4.782):0.283104):0.014947,211099:5.080051):4.34098,((211100:1.960836,211101:1.960836,211102:1.960836,211103:1.960836,211104:1.960836,211105:1.960836,211106:1.960836,211107:1.960836,211108:1.960836,211109:1.960836,211110:1.960836,211111:1.960836,211112:1.960836,211113:1.960836,211114:1.960836,211115:1.960836,211116:1.960836,211117:1.960836,211118:1.960836,211119:1.960836,(211120:0.039416,211121:0.039416):1.921421,211122:1.960837):3.477068,(211123:2.7189515,211124:2.7189515,211125:2.7189525,211126:2.7189525):2.7189525):3.983126):7.730388,(211127:8.5757085,211128:8.5757085,211129:8.5757085,211130:8.5757085,211131:8.5757085,211132:8.5757085,211133:8.5757085,211134:8.5757085,211135:8.5757085,211136:8.5757085,211137:8.5757085,211138:8.5757085,211139:8.5757085,211140:8.5757085,211141:8.5757085,211142:8.5757085,211143:8.5757085,211144:8.5757085,211145:8.5757085,211146:8.5757085,211147:8.5757085,211148:8.5757085,211149:8.5757085,211150:8.5757085,211151:8.5757085,211152:8.5757085,211153:8.5757085,211154:8.5757085,211155:8.5757085,211156:8.5757085,211157:8.5757085,211158:8.5757095,211159:8.5757095):8.5757095):2.438485):0.338985,211160:19.928889):5.10309):8.634228,(211161:6.166156,211162:6.166156):27.500051):8.46052,(211163:11.008186,211164:11.008186,211165:11.008186,211166:11.008186,211167:11.008186,211168:11.008186,211169:11.008186,211170:11.008186,211171:11.008186,211172:11.008186,211173:11.008186,211174:11.008186,211175:11.008186,211176:11.008187):31.11854):1.226705,(((((((((211177:2.6654035,211178:2.6654035,211179:2.6654035,211180:2.6654045,211181:2.6654045):2.6654045,211182:5.330809):1.739291,(211183:3.53505,211184:3.53505):3.53505):0.328155,(211185:5.384896,211186:5.384896,211187:5.384896,211188:5.384896,211189:5.384896,211190:5.384896,211191:5.384896,211192:5.384896,211193:5.384896,211194:5.384896,211195:5.384896,211196:5.384896,211197:5.384896,211198:5.384896,211199:5.384896,211200:5.384896,211201:5.384896,211202:5.384896,211203:5.384896,211204:5.384896,211205:5.384896,211206:5.384896,211207:5.384896,211208:5.384896,211209:5.384896,211210:5.384896,211211:5.384896,211212:5.384896,211213:5.384896,211214:5.384896,211215:5.384896,211216:5.384896,211217:5.384896,(211218:5.365967,211219:5.365967):0.01893,211220:5.384897):2.013358):0.030439,((211221:2.9331955,211222:2.9331955,211223:2.9331955,211224:2.9331955,211225:2.9331955,211226:2.9331965,211227:2.9331965):2.9551055,(211228:2.135796,211229:2.135796,211230:2.135796,211231:2.135796,211232:2.135796,211233:2.135796,211234:2.135796,211235:2.135797,211236:2.135797):3.752505):1.540392):1.207559,211237:8.636253):1.081838,(211238:9.664998,211239:9.664998,(211240:2.986421,211241:2.986421):6.678578,211242:9.664999):0.053092):0.685008,((211243:7.072293,211244:7.072293,211245:7.072293,211246:7.072293,211247:7.072293,((211248:5.824518,211249:5.824518):0.579034,211250:6.403552):0.668742,211251:7.072294):2.224136,((211252:1.68003,211253:1.680031,211254:1.680031):7.046855,211255:8.726886):0.569544):1.106669):21.358753,(211256:10.24718,211257:10.24718,211258:10.24718,211259:10.24718,211260:10.24718,211261:10.24718,211262:10.24718,211263:10.24718,211264:10.24718,211265:10.24718,211266:10.24718,211267:10.24718,211268:10.24718,211269:10.24718,211270:10.24718,211271:10.24718,211272:10.24718,211273:10.24718,211274:10.24718,211275:10.24718,211276:10.24718,211277:10.24718,211278:10.24718,(211279:0.700415,211280:0.700415):9.546766,211281:10.247181):21.514671):11.59158):0.481205,((((((211282:12.32539,211283:12.32539,211284:12.32539,211285:12.32539,211286:12.32539,211287:12.32539,211288:12.32539,(((((211289:1.117055,211290:1.117055):2.4989,211291:3.615955):1.22722,211292:4.843175):6.637087,((211293:10.889282,211294:10.889282):0.573364,211295:11.462646):0.017616):0.220825,((211296:5.927124,211297:5.927124):1.442639,211298:7.369763):4.331324):0.624304,211299:12.325391):0.627858,211300:12.953249):6.943985,(211301:9.948617,211302:9.948617):9.948617):0.211222,(211303:6.721898,211304:6.721898):13.386558):9.935194,((211305:6.664109,211306:6.664109,211307:6.664109,211308:6.664109,211309:6.664109,211310:6.664109,(211311:3.464363,211312:3.464363):3.199747,211313:6.66411):0.035681,(211314:3.3498955,211315:3.3498955):3.3498955):23.343859):12.960136,(211316:0.029572,211317:0.029572,211318:0.029572,211319:0.029572,211320:0.029573,211321:0.029573):42.974213):0.830851):7.724537):28.359167):3.431881,((211322:25.6726755,211323:25.6726755):25.6726755,211324:51.345351,(211325:13.205645,(((((211326:2.366925,211327:2.366925):0.097407,211328:2.464332):0.051867,211329:2.516199):4.740599,211330:7.256798):5.933092,211331:13.18989):0.015756,(211332:6.941765,211333:6.941765):6.263881):38.139706,(211334:9.926165,211335:9.926165,211336:9.926166,211337:9.926166):41.419186):32.00487)Sapindales.rn.d8s.tre:4.163725,(211338:43.756987,211339:43.756987,211340:43.756987,211341:43.756987)Biebersteinia:43.75696)mrcaott96ott24291:16.744112)mrcaott96ott378:5.686564,((211342:36.648222,211343:36.648222,211344:36.648222,211345:36.648223,211346:36.648223,211347:36.648223,211348:36.648223,211349:36.648223,211350:36.648223,211351:36.648223,211352:36.648223,211353:36.648223,211354:36.648223,211355:36.648223,211356:36.648223,211357:36.648223,211358:36.648223,211359:36.648223,211360:36.648223,211361:36.648223,211362:36.648223,211363:36.648223,211364:36.648223,211365:36.648223,211366:36.648223,211367:36.648223,211368:36.648223,211369:36.648223,211370:36.648223,211371:36.648223,211372:36.648223,211373:36.648223,211374:36.648223,211375:36.648223,211376:36.648223,211377:36.648223,211378:36.648223,211379:36.648223,211380:36.648223,211381:36.648223,211382:36.648223,211383:36.648223,211384:36.648223,211385:36.648223)Picramnia:36.6482,(211386:36.648223,211387:36.648223,211388:36.648223,211389:36.648223,211390:36.648223,211391:36.648223)Alvaradoa:36.6482,(211392:36.648223,211393:36.648223,211394:36.648223)Nothotalisia:36.6482)Picramniaceae:36.6482)mrcaott96ott50744:2.872538,((((211395:8.8202355,211396:8.8202355,211397:8.8202355,211398:8.8202355,211399:8.8202355,211400:8.8202355,211401:8.8202355,211402:8.8202355):8.8202355,((211403:5.711279,211404:5.711279,211405:5.711279,211406:5.711279,211407:5.711279,211408:5.711279,211409:5.711279,211410:5.711279,211411:5.711279,211412:5.711279,211413:5.711279,211414:5.711279,211415:5.711279,211416:5.711279,211417:5.711279,211418:5.711279,211419:5.711279,(((211420:0.552186,211421:0.552186):2.576984,211422:3.12917):0.661228,211423:3.790398):1.920882,((211424:1.105219,211425:1.105219):0.780442,211426:1.885661):3.825619):0.554716,(211427:5.829145,211428:5.829145,211429:5.829145,211430:5.829145,211431:5.829145,211432:5.829145,211433:5.829145,211434:5.829145,211435:5.829145,(211436:4.915875,211437:4.915875):0.913271):0.43685):11.374476):13.646252,((211438:4.774329,211439:4.774329,211440:4.774329,(((211441:1.573881,211442:1.573881):0.409169,211443:1.98305):2.275327,211444:4.258377):0.515953,((211445:0.94929,211446:0.94929):0.665101,211447:1.614391):3.159939):21.212358,((((211448:3.300084,211449:3.300085,211450:3.300085):9.455729,211451:12.755814):4.234546,((211452:8.4627755,211453:8.4627755,211454:8.4627765,211455:8.4627765):8.4627765,211456:16.925553):0.064807):8.815882,211457:25.806242):0.180446):5.300036):53.339687,(((211458:23.508041,211459:23.508041):28.12611,211460:51.634151):18.0395,211461:69.673651):14.95276)Crossosomatales.rn.d8s.tre:28.19075)mrcaott96ott14140:4.176035,(((((((211462:22.1204755,211463:22.1204755,211464:22.1204755,211465:22.1204755,211466:22.1204755,211467:22.1204755,211468:22.1204755,211469:22.1204755,211470:22.1204755,211471:22.1204755):22.1204755,(211472:22.1204755,211473:22.1204755,211474:22.1204755,211475:22.1204755):22.1204755,(211476:22.1204755,211477:22.1204755):22.1204755,(211478:22.1204755,211479:22.1204755,211480:22.1204755,211481:22.1204755,211482:22.1204755,211483:22.1204755,211484:22.1204755):22.1204755,211485:44.240951,(211486:22.1204755,211487:22.1204755,211488:22.1204755,211489:22.1204755,211490:22.1204755,211491:22.1204755,211492:22.1204755,211493:22.1204755,211494:22.1204755,211495:22.1204755,211496:22.1204755,211497:22.1204755):22.1204755,211498:44.240951,211499:44.240951,(211500:22.1204755,211501:22.1204755):22.1204755,(211502:22.1204755,211503:22.1204755):22.1204755,(211504:22.1204755,211505:22.1204755,211506:22.1204755,211507:22.1204755,211508:22.1204755,211509:22.1204755,211510:22.1204755):22.1204755,211511:44.240951,(211512:22.1204755,211513:22.1204755,211514:22.1204755):22.1204755,211515:44.240951,211516:44.240951,211517:44.240951,(211518:22.1204755,211519:22.1204755):22.1204755,(211520:22.1204755,211521:22.1204755,211522:22.1204755,211523:22.1204755,211524:22.1204755,211525:22.1204755):22.1204755,(211526:22.1204755,211527:22.1204755):22.1204755,(211528:22.1204755,211529:22.1204755,211530:22.1204755,211531:22.1204755,211532:22.1204755):22.1204755,(211533:22.1204755,211534:22.1204755,211535:22.1204755,211536:22.1204755):22.1204755,(211537:22.1204755,211538:22.1204755,211539:22.1204755,211540:22.1204755,211541:22.1204755,211542:22.1204755,211543:22.1204755,211544:22.1204755,211545:22.1204755,211546:22.1204755,211547:22.1204755,211548:22.1204755,211549:22.1204755,211550:22.1204755,211551:22.1204755,211552:22.1204755,211553:22.1204755,211554:22.1204755,211555:22.1204755,211556:22.1204755,211557:22.1204755,211558:22.1204755,211559:22.1204755,211560:22.1204755,211561:22.1204755,211562:22.1204755,211563:22.1204755,211564:22.1204755):22.1204755,(211565:22.1204755,211566:22.1204755,211567:22.1204755,211568:22.1204755,211569:22.1204755,211570:22.1204755,211571:22.1204755,211572:22.1204755):22.1204755,(211573:22.1204755,211574:22.1204755,211575:22.1204755,211576:22.1204755,211577:22.1204755,211578:22.1204755,211579:22.1204755,211580:22.1204755,211581:22.1204755,211582:22.1204755,211583:22.1204755,211584:22.1204755,211585:22.1204755,211586:22.1204755,211587:22.1204755,211588:22.1204755,211589:22.1204755,211590:22.1204755,211591:22.1204755,211592:22.1204755,211593:22.1204755,211594:22.1204755,211595:22.1204755,211596:22.1204755,211597:22.1204755,211598:22.1204755,211599:22.1204755,211600:22.1204755,211601:22.1204755,211602:22.1204755,211603:22.1204755,211604:22.1204755,211605:22.1204755,211606:22.1204755,211607:22.1204755,211608:22.1204755,211609:22.1204755,211610:22.1204755,211611:22.1204755,211612:22.1204755,211613:22.1204755,211614:22.1204755,211615:22.1204755,211616:22.1204755,211617:22.1204755,211618:22.1204755,211619:22.1204755,211620:22.1204755,211621:22.1204755,211622:22.1204755,211623:22.1204755,211624:22.1204755,211625:22.1204755,211626:22.1204755,211627:22.1204755,211628:22.1204755,211629:22.1204755,211630:22.1204755,211631:22.1204755,211632:22.1204755,211633:22.1204755,211634:22.1204755,211635:22.1204755,211636:22.1204755,211637:22.1204755,211638:22.1204755,211639:22.1204755,211640:22.1204755,211641:22.1204755,211642:22.1204755,211643:22.1204755,211644:22.1204755,211645:22.1204755,211646:22.1204755,211647:22.1204755,211648:22.1204755,211649:22.1204755,211650:22.1204755,211651:22.1204755,211652:22.1204755,211653:22.1204755,211654:22.1204755,211655:22.1204755,211656:22.1204755,211657:22.1204755,211658:22.1204755,211659:22.1204755,211660:22.1204755,211661:22.1204755,211662:22.1204755,211663:22.1204755,211664:22.1204755,211665:22.1204755,211666:22.1204755,211667:22.1204755,211668:22.1204755,211669:22.1204755,211670:22.1204755,211671:22.1204755,211672:22.1204755,211673:22.1204755,211674:22.1204755,211675:22.1204755,211676:22.1204755,211677:22.1204755,211678:22.1204755,211679:22.1204755,211680:22.1204755,211681:22.1204755,211682:22.1204755,211683:22.1204755,211684:22.1204755,211685:22.1204755,211686:22.1204755,211687:22.1204755,211688:22.1204755,211689:22.1204755,211690:22.1204755,211691:22.1204755,211692:22.1204755,211693:22.1204755,211694:22.1204755,211695:22.1204755,211696:22.1204755,211697:22.1204755,211698:22.1204755,211699:22.1204755,211700:22.1204755,211701:22.1204755,211702:22.1204755,211703:22.1204755,211704:22.1204755,211705:22.1204755,211706:22.1204755,211707:22.1204755,211708:22.1204755,211709:22.1204755,211710:22.1204755,211711:22.1204755,211712:22.1204755,211713:22.1204755,211714:22.1204755,211715:22.1204755,211716:22.1204755,211717:22.1204755,211718:22.1204755,211719:22.1204755,211720:22.1204755,211721:22.1204755,211722:22.1204755,211723:22.1204755,211724:22.1204755,211725:22.1204755,211726:22.1204755,211727:22.1204755,211728:22.1204755,211729:22.1204755,211730:22.1204755,211731:22.1204755,211732:22.1204755,211733:22.1204755,211734:22.1204755):22.1204755,(211735:22.1204755,211736:22.1204755,211737:22.1204755):22.1204755,(211738:22.1204755,211739:22.1204755,211740:22.1204755,211741:22.1204755,211742:22.1204755,211743:22.1204755,211744:22.1204755,211745:22.1204755):22.1204755,(211746:22.1204755,211747:22.1204755,211748:22.1204755,211749:22.1204755,211750:22.1204755,211751:22.1204755,211752:22.1204755,211753:22.1204755,211754:22.1204755,211755:22.1204755,211756:22.1204755,211757:22.1204755,211758:22.1204755,211759:22.1204755,211760:22.1204755,211761:22.1204755,211762:22.1204755,211763:22.1204755,211764:22.1204755,211765:22.1204755,211766:22.1204755,211767:22.1204755,211768:22.1204755,211769:22.1204755,211770:22.1204755,211771:22.1204755,211772:22.1204755,211773:22.1204755,211774:22.1204755,211775:22.1204755,211776:22.1204755,211777:22.1204755):22.1204755,211778:44.240951,(211779:22.1204755,211780:22.1204755,211781:22.1204755,211782:22.1204755,211783:22.1204755,211784:22.1204755,211785:22.1204755,211786:22.1204755,211787:22.1204755):22.1204755,211788:44.240951,(211789:22.1204755,211790:22.1204755):22.1204755,(211791:22.1204755,211792:22.1204755,211793:22.1204755,211794:22.1204755,211795:22.1204755,211796:22.1204755,211797:22.1204755,211798:22.1204755):22.1204755,211799:44.240951,(211800:22.1204755,211801:22.1204755,211802:22.1204755,211803:22.1204755,211804:22.1204755,211805:22.1204755):22.1204755,211806:44.240951,(211807:22.1204755,211808:22.1204755,211809:22.1204755,211810:22.1204755,211811:22.1204755,211812:22.1204755,211813:22.1204755):22.1204755,211814:44.240951,211815:44.240951,(211816:22.1204755,211817:22.1204755,211818:22.1204755,211819:22.1204755,211820:22.1204755,211821:22.1204755,211822:22.1204755,211823:22.1204755,211824:22.1204755,211825:22.1204755,211826:22.1204755,211827:22.1204755,211828:22.1204755,211829:22.1204755,211830:22.1204755,211831:22.1204755,211832:22.1204755):22.1204755,(211833:22.1204755,211834:22.1204755):22.1204755,211835:44.240951,(211836:22.1204755,211837:22.1204755,211838:22.1204755,211839:22.1204755,211840:22.1204755,211841:22.1204755,211842:22.1204755,211843:22.1204755,211844:22.1204755,211845:22.1204755,211846:22.1204755,211847:22.1204755,211848:22.1204755,211849:22.1204755,211850:22.1204755,211851:22.1204755):22.1204755,(211852:22.1204755,211853:22.1204755):22.1204755,211854:44.240951,211855:44.240951,(211856:22.1204755,211857:22.1204755,211858:22.1204755,211859:22.1204755,211860:22.1204755,211861:22.1204755,211862:22.1204755,211863:22.1204755,211864:22.1204755,211865:22.1204755,211866:22.1204755,211867:22.1204755,211868:22.1204755,211869:22.1204755,211870:22.1204755):22.1204755,(211871:22.1204755,211872:22.1204755,211873:22.1204755,211874:22.1204755,211875:22.1204755,211876:22.1204755,211877:22.1204755,211878:22.1204755,211879:22.1204755,211880:22.1204755,211881:22.1204755,211882:22.1204755,211883:22.1204755,211884:22.1204755,211885:22.1204755,211886:22.1204755,211887:22.1204755,211888:22.1204755,211889:22.1204755,211890:22.1204755,211891:22.1204755,211892:22.1204755,211893:22.1204755,211894:22.1204755,211895:22.1204755,211896:22.1204755,211897:22.1204755,211898:22.1204755,211899:22.1204755,211900:22.1204755,211901:22.1204755,211902:22.1204755,211903:22.1204755,211904:22.1204755,211905:22.1204755,211906:22.1204755,211907:22.1204755,211908:22.1204755,211909:22.1204755,211910:22.1204755,211911:22.1204755,211912:22.1204755,211913:22.1204755,211914:22.1204755,211915:22.1204755,211916:22.1204755,211917:22.1204755,211918:22.1204755,211919:22.1204755,211920:22.1204755,211921:22.1204755,211922:22.1204755,211923:22.1204755,211924:22.1204755,211925:22.1204755,211926:22.1204755,211927:22.1204755,211928:22.1204755,211929:22.1204755,211930:22.1204755,211931:22.1204755,211932:22.1204755,211933:22.1204755,211934:22.1204755,211935:22.1204755,211936:22.1204755,211937:22.1204755,211938:22.1204755,211939:22.1204755,211940:22.1204755,211941:22.1204755,211942:22.1204755,211943:22.1204755,211944:22.1204755,211945:22.1204755,211946:22.1204755,211947:22.1204755,211948:22.1204755,211949:22.1204755,211950:22.1204755,211951:22.1204755,211952:22.1204755,211953:22.1204755,211954:22.1204755,211955:22.1204755,211956:22.1204755,211957:22.1204755,211958:22.1204755,211959:22.1204755,211960:22.1204755,211961:22.1204755,211962:22.1204755,211963:22.1204755,211964:22.1204755,211965:22.1204755,211966:22.1204755,211967:22.1204755,211968:22.1204755,211969:22.1204755,211970:22.1204755,211971:22.1204755,211972:22.1204755,211973:22.1204755,211974:22.1204755,211975:22.1204755,211976:22.1204755,211977:22.1204755,211978:22.1204755,211979:22.1204755,211980:22.1204755,211981:22.1204755,211982:22.1204755,211983:22.1204755,211984:22.1204755,211985:22.1204755,211986:22.1204755):22.1204755,211987:44.240951,(211988:22.1204755,211989:22.1204755,211990:22.1204755,211991:22.1204755,211992:22.1204755):22.1204755,(211993:22.1204755,211994:22.1204755,211995:22.1204755,211996:22.1204755,211997:22.1204755,211998:22.1204755,211999:22.1204755,212000:22.1204755,212001:22.1204755,212002:22.1204755,212003:22.1204755):22.1204755,(212004:22.1204755,212005:22.1204755,212006:22.1204755,212007:22.1204755,212008:22.1204755,212009:22.1204755,212010:22.1204755,212011:22.1204755,212012:22.1204755,212013:22.1204755,212014:22.1204755,212015:22.1204755,212016:22.1204755,212017:22.1204755,212018:22.1204755,212019:22.1204755,212020:22.1204755,212021:22.1204755,212022:22.1204755,212023:22.1204755,212024:22.1204755,212025:22.1204755,212026:22.1204755,212027:22.1204755,212028:22.1204755,212029:22.1204755,212030:22.1204755,212031:22.1204755,212032:22.1204755,212033:22.1204755,212034:22.1204755,212035:22.1204755,212036:22.1204755,212037:22.1204755,212038:22.1204755,212039:22.1204755,212040:22.1204755,212041:22.1204755,212042:22.1204755,212043:22.1204755,212044:22.1204755,212045:22.1204755,212046:22.1204755,212047:22.1204755,212048:22.1204755,212049:22.1204755,212050:22.1204755,212051:22.1204755,212052:22.1204755,212053:22.1204755,212054:22.1204755,212055:22.1204755,212056:22.1204755,212057:22.1204755):22.1204755,212058:44.240951,212059:44.240951,(212060:22.1204755,212061:22.1204755,212062:22.1204755):22.1204755,212063:44.240951,212064:44.240951,(212065:22.1204755,212066:22.1204755,212067:22.1204755,212068:22.1204755,212069:22.1204755,212070:22.1204755,212071:22.1204755,212072:22.1204755,212073:22.1204755,212074:22.1204755,212075:22.1204755,212076:22.1204755,212077:22.1204755,212078:22.1204755,212079:22.1204755):22.1204755,(212080:22.1204755,212081:22.1204755,212082:22.1204755):22.1204755,(212083:22.1204755,212084:22.1204755,212085:22.1204755,212086:22.1204755,212087:22.1204755,212088:22.1204755,212089:22.1204755,212090:22.1204755,212091:22.1204755):22.1204755,(212092:22.1204755,212093:22.1204755,212094:22.1204755,212095:22.1204755,212096:22.1204755,212097:22.1204755,212098:22.1204755,212099:22.1204755,212100:22.1204755,212101:22.1204755,212102:22.1204755):22.1204755,(212103:22.1204755,212104:22.1204755,212105:22.1204755,212106:22.1204755,212107:22.1204755,212108:22.1204755,212109:22.1204755,212110:22.1204755,212111:22.1204755,212112:22.1204755,212113:22.1204755,212114:22.1204755,212115:22.1204755,212116:22.1204755,212117:22.1204755,212118:22.1204755,212119:22.1204755,212120:22.1204755,212121:22.1204755,212122:22.1204755,212123:22.1204755,212124:22.1204755,212125:22.1204755,212126:22.1204755,212127:22.1204755,212128:22.1204755,212129:22.1204755,212130:22.1204755,212131:22.1204755,212132:22.1204755,212133:22.1204755,212134:22.1204755,212135:22.1204755,212136:22.1204755,212137:22.1204755,212138:22.1204755,212139:22.1204755,212140:22.1204755,212141:22.1204755,212142:22.1204755,212143:22.1204755,212144:22.1204755,212145:22.1204755,212146:22.1204755,212147:22.1204755,212148:22.1204755,212149:22.1204755,212150:22.1204755,212151:22.1204755,212152:22.1204755,212153:22.1204755,212154:22.1204755,212155:22.1204755,212156:22.1204755,212157:22.1204755,212158:22.1204755,212159:22.1204755,212160:22.1204755,212161:22.1204755,212162:22.1204755,212163:22.1204755,212164:22.1204755,212165:22.1204755,212166:22.1204755,212167:22.1204755,212168:22.1204755,212169:22.1204755,212170:22.1204755,212171:22.1204755,212172:22.1204755,212173:22.1204755,212174:22.1204755,212175:22.1204755,212176:22.1204755,212177:22.1204755,212178:22.1204755,212179:22.1204755,212180:22.1204755,212181:22.1204755,212182:22.1204755,212183:22.1204755,212184:22.1204755,212185:22.1204755,212186:22.1204755,212187:22.1204755,212188:22.1204755,212189:22.1204755,212190:22.1204755,212191:22.1204755,212192:22.1204755,212193:22.1204755,212194:22.1204755,212195:22.1204755,212196:22.1204755,212197:22.1204755,212198:22.1204755,212199:22.1204755,212200:22.1204755,212201:22.1204755,212202:22.1204755,212203:22.1204755,212204:22.1204755,212205:22.1204755,212206:22.1204755,212207:22.1204755,212208:22.1204755,212209:22.1204755,212210:22.1204755,212211:22.1204755,212212:22.1204755,212213:22.1204755,212214:22.1204755,212215:22.1204755,212216:22.1204755,212217:22.1204755):22.1204755,(212218:22.1204755,212219:22.1204755):22.1204755,(212220:22.1204755,212221:22.1204755,212222:22.1204755,212223:22.1204755,212224:22.1204755,212225:22.1204755,212226:22.1204755,212227:22.1204755,212228:22.1204755,212229:22.1204755,212230:22.1204755,212231:22.1204755,212232:22.1204755,212233:22.1204755,212234:22.1204755,212235:22.1204755,212236:22.1204755,212237:22.1204755,212238:22.1204755):22.1204755,212239:44.240951,212240:44.240951,(212241:22.1204755,212242:22.1204755):22.1204755,212243:44.240951,212244:44.240951,212245:44.240951,212246:44.240951,212247:44.240951,(212248:22.1204755,212249:22.1204755,212250:22.1204755,212251:22.1204755,212252:22.1204755,212253:22.1204755,212254:22.1204755,212255:22.1204755):22.1204755,(212256:22.1204755,212257:22.1204755,212258:22.1204755,212259:22.1204755,212260:22.1204755,212261:22.1204755,212262:22.1204755,212263:22.1204755,212264:22.1204755,212265:22.1204755,212266:22.1204755,212267:22.1204755,212268:22.1204755,212269:22.1204755,212270:22.1204755,212271:22.1204755,212272:22.1204755,212273:22.1204755,212274:22.1204755,212275:22.1204755,212276:22.1204755,212277:22.1204755,212278:22.1204755,212279:22.1204755,212280:22.1204755,212281:22.1204755,212282:22.1204755,212283:22.1204755,212284:22.1204755,212285:22.1204755,212286:22.1204755,212287:22.1204755):22.1204755,(212288:22.1204755,212289:22.1204755,212290:22.1204755,212291:22.1204755,212292:22.1204755,212293:22.1204755,212294:22.1204755,212295:22.1204755,212296:22.1204755):22.1204755,212297:44.240951,((((((((212298:7.368706,212299:7.368706,212300:7.368706,212301:7.368706,212302:7.368706,212303:7.368706,(212304:7.358634,212305:7.358634):0.010073):1.547748,212306:8.916455):0.664089,(((((((212307:7.191747,212308:7.191747,212309:7.191747,212310:7.191747,212311:7.191747,212312:7.191747,212313:7.191747,212314:7.191747,212315:7.191747,212316:7.191747,212317:7.191747,212318:7.191747,212319:7.191747,212320:7.191747,212321:7.191747,212322:7.191747,212323:7.191747,212324:7.191747,212325:7.191747,212326:7.191747,212327:7.191747,212328:7.191747,212329:7.191747,212330:7.191747,212331:7.191747,212332:7.191747,212333:7.191747,212334:7.191747,212335:7.191747,212336:7.191747,212337:7.191747,212338:7.191747,212339:7.191747,212340:7.191747,212341:7.191747,212342:7.191747,212343:7.191747,212344:7.191747,212345:7.191747,212346:7.191747,212347:7.191747,212348:7.191747,212349:7.191747,212350:7.191747,212351:7.191747,212352:7.191747,212353:7.191747,212354:7.191747,212355:7.191747,212356:7.191747,212357:7.191747,212358:7.191747,212359:7.191747,212360:7.191747,212361:7.191747,212362:7.191747,212363:7.191747,212364:7.191747,212365:7.191747,212366:7.191747,212367:7.191747,212368:7.191747,212369:7.191747,212370:7.191747,212371:7.191747,212372:7.191747,212373:7.191747,212374:7.191747,212375:7.191747,212376:7.191747,212377:7.191747,212378:7.191747,212379:7.191747,212380:7.191747,212381:7.191747,212382:7.191747,212383:7.191747,212384:7.191747,212385:7.191747,212386:7.191747,212387:7.191747,212388:7.191747,212389:7.191747,212390:7.191747,212391:7.191747,212392:7.191747,212393:7.191747,212394:7.191747,212395:7.191747,212396:7.191747,212397:7.191747,212398:7.191747,212399:7.191747,212400:7.191747,212401:7.191747,212402:7.191747,212403:7.191747,212404:7.191747,212405:7.191747,212406:7.191747,212407:7.191747,212408:7.191747,212409:7.191747,212410:7.191747,212411:7.191747,212412:7.191747,212413:7.191747,212414:7.191747,212415:7.191747,212416:7.191747,212417:7.191747,212418:7.191747,212419:7.191747,212420:7.191747,212421:7.191747,212422:7.191747,212423:7.191747,212424:7.191747,212425:7.191747,212426:7.191747,212427:7.191747,212428:7.191747,212429:7.191747,212430:7.191747,212431:7.191747,212432:7.191747,212433:7.191747,212434:7.191747,212435:7.191747,212436:7.191747,212437:7.191747,212438:7.191747,212439:7.191747,212440:7.191747,212441:7.191747,212442:7.191747,212443:7.191747,212444:7.191747,212445:7.191747,212446:7.191747,212447:7.191747,212448:7.191747,212449:7.191747,212450:7.191747,212451:7.191747,212452:7.191747,212453:7.191747,212454:7.191747,212455:7.191747,212456:7.191747,212457:7.191747,212458:7.191747,212459:7.191747,212460:7.191747,212461:7.191747,212462:7.191747,212463:7.191747,212464:7.191747,212465:7.191747,212466:7.191747,212467:7.191747,212468:7.191747,212469:7.191747,212470:7.191747,212471:7.191747,212472:7.191747,212473:7.191747,212474:7.191747,212475:7.191747,212476:7.191747,212477:7.191747,212478:7.191747,212479:7.191747,212480:7.191747,212481:7.191747,212482:7.191747,212483:7.191747,212484:7.191747,212485:7.191747,212486:7.191747,212487:7.191747,212488:7.191747,212489:7.191747,212490:7.191747,212491:7.191747,212492:7.191747,212493:7.191747,212494:7.191747,212495:7.191747,212496:7.191747,212497:7.191747,212498:7.191747,212499:7.191747,212500:7.191747,212501:7.191747,212502:7.191747,212503:7.191747,212504:7.191747,212505:7.191747,212506:7.191747,212507:7.191747,212508:7.191747,212509:7.191747,212510:7.191747,212511:7.191747,212512:7.191747,212513:7.191747,212514:7.191747,212515:7.191747,212516:7.191747,212517:7.191747,212518:7.191747,212519:7.191747,212520:7.191747,212521:7.191747,212522:7.191747,212523:7.191747,212524:7.191747,212525:7.191747,212526:7.191747,212527:7.191747,212528:7.191747,212529:7.191747,212530:7.191747,212531:7.191747,212532:7.191747,212533:7.191747,212534:7.191747,212535:7.191747,212536:7.191747,212537:7.191747,212538:7.191747,212539:7.191747,212540:7.191747,212541:7.191747,212542:7.191747,212543:7.191747,212544:7.191747,212545:7.191747,212546:7.191747,212547:7.191747,212548:7.191747,212549:7.191747,212550:7.191747,212551:7.191747,212552:7.191747,212553:7.191747,212554:7.191747,212555:7.191747,212556:7.191747,212557:7.191747,212558:7.191747,212559:7.191747,212560:7.191747,212561:7.191747,212562:7.191747,212563:7.191747,212564:7.191747,212565:7.191747,212566:7.191747,212567:7.191747,212568:7.191747,212569:7.191747,212570:7.191747,212571:7.191747,212572:7.191747,212573:7.191747,212574:7.191747,212575:7.191747,212576:7.191747,212577:7.191747,212578:7.191747,212579:7.191747,212580:7.191747,212581:7.191747,212582:7.191747,212583:7.191747,212584:7.191747,212585:7.191747,212586:7.191747,212587:7.191747,212588:7.191747,212589:7.191747,212590:7.191747,212591:7.191747,212592:7.191747,212593:7.191747,212594:7.191747,212595:7.191747,212596:7.191747,212597:7.191747,212598:7.191747,212599:7.191747,212600:7.191747,212601:7.191747,212602:7.191747,212603:7.191747,212604:7.191747,212605:7.191747,212606:7.191747,212607:7.191747,212608:7.191747,212609:7.191747,212610:7.191747,212611:7.191747,212612:7.191747,212613:7.191747,212614:7.191747,212615:7.191747,212616:7.191747,212617:7.191747,212618:7.191747,212619:7.191747,212620:7.191747,212621:7.191747,212622:7.191747,212623:7.191747,212624:7.191747,212625:7.191747,212626:7.191747,212627:7.191747,212628:7.191747,212629:7.191747,212630:7.191747,212631:7.191747,212632:7.191747,212633:7.191747,212634:7.191747,212635:7.191747,212636:7.191747,212637:7.191747,212638:7.191747,212639:7.191747,212640:7.191747,212641:7.191747,212642:7.191747,212643:7.191747,212644:7.191747,212645:7.191747,212646:7.191747,212647:7.191747,212648:7.191747,212649:7.191747,212650:7.191747,212651:7.191747,212652:7.191747,212653:7.191747,212654:7.191747,212655:7.191747,212656:7.191747,212657:7.191747,212658:7.191747,212659:7.191747,212660:7.191747,212661:7.191747,212662:7.191747,212663:7.191747,212664:7.191747,212665:7.191747,212666:7.191747,212667:7.191747,212668:7.191747,212669:7.191747,212670:7.191747,212671:7.191747,212672:7.191747,212673:7.191747,212674:7.191747,212675:7.191747,212676:7.191747,212677:7.191747,212678:7.191747,212679:7.191747,212680:7.191747,212681:7.191747,212682:7.191747,212683:7.191747,212684:7.191747,212685:7.191747,212686:7.191747,212687:7.191747,212688:7.191747,212689:7.191747,212690:7.191747,212691:7.191747,212692:7.191747,212693:7.191747,212694:7.191747,212695:7.191747,212696:7.191747,212697:7.191747,212698:7.191747,212699:7.191747,212700:7.191747,212701:7.191747,212702:7.191747,212703:7.191747,212704:7.191747,212705:7.191747,212706:7.191747,212707:7.191747,212708:7.191747,212709:7.191747,212710:7.191747,212711:7.191747,212712:7.191747,212713:7.191747,212714:7.191747,212715:7.191747,212716:7.191747,212717:7.191747,212718:7.191747,212719:7.191747,212720:7.191747,212721:7.191747,212722:7.191747,212723:7.191747,212724:7.191747,212725:7.191747,212726:7.191747,212727:7.191747,212728:7.191747,212729:7.191747,212730:7.191747,212731:7.191747,212732:7.191747,212733:7.191747,212734:7.191747,212735:7.191747,212736:7.191747,212737:7.191747,212738:7.191747,212739:7.191747,212740:7.191747,212741:7.191747,212742:7.191747,212743:7.191747,212744:7.191747,212745:7.191747,212746:7.191747,212747:7.191747,212748:7.191747,212749:7.191747,212750:7.191747,212751:7.191747,212752:7.191747,212753:7.191747,212754:7.191747,212755:7.191747,212756:7.191747,212757:7.191747,212758:7.191747,212759:7.191747,212760:7.191747,212761:7.191747,212762:7.191747,212763:7.191747,212764:7.191747,212765:7.191747,212766:7.191747,212767:7.191747,212768:7.191747,212769:7.191747,212770:7.191747,212771:7.191747,212772:7.191747,212773:7.191747,212774:7.191747,212775:7.191747,212776:7.191747,212777:7.191747,212778:7.191747,212779:7.191747,212780:7.191747,212781:7.191747,212782:7.191747,212783:7.191747,212784:7.191747,212785:7.191747,212786:7.191747,212787:7.191747,212788:7.191747,212789:7.191747,212790:7.191747,212791:7.191747,212792:7.191747,212793:7.191747,212794:7.191747,212795:7.191747,212796:7.191747,212797:7.191747,212798:7.191747,212799:7.191747,212800:7.191747,212801:7.191747,212802:7.191747,212803:7.191747,212804:7.191747,212805:7.191747,212806:7.191747,212807:7.191747,212808:7.191747,212809:7.191747,212810:7.191747,212811:7.191747,212812:7.191747,212813:7.191747,212814:7.191747,212815:7.191747,212816:7.191747,212817:7.191747,212818:7.191747,212819:7.191747,212820:7.191747,212821:7.191747,212822:7.191747,212823:7.191747,212824:7.191747,212825:7.191747,212826:7.191747,212827:7.191747,212828:7.191747,212829:7.191747,212830:7.191747,212831:7.191747,212832:7.191747,212833:7.191747,212834:7.191747,212835:7.191747,212836:7.191747,212837:7.191747,212838:7.191747,212839:7.191747,212840:7.191747,212841:7.191747,212842:7.191747,212843:7.191747,212844:7.191747,212845:7.191747,212846:7.191747,212847:7.191747,212848:7.191747,212849:7.191747,212850:7.191747,212851:7.191747,212852:7.191747,212853:7.191747,212854:7.191747,212855:7.191747,212856:7.191747,212857:7.191747,212858:7.191747,212859:7.191747,212860:7.191747,212861:7.191747,212862:7.191747,212863:7.191747,212864:7.191747,212865:7.191747,212866:7.191747,212867:7.191747,212868:7.191747,212869:7.191747,212870:7.191747,212871:7.191747,212872:7.191747,212873:7.191747,212874:7.191747,212875:7.191747,212876:7.191747,212877:7.191747,212878:7.191747,212879:7.191747,212880:7.191747,212881:7.191747,212882:7.191747,212883:7.191747,212884:7.191747,212885:7.191747,212886:7.191747,212887:7.191747,212888:7.191747,212889:7.191747,212890:7.191747,212891:7.191747,212892:7.191747,212893:7.191747,212894:7.191747,212895:7.191747,212896:7.191747,212897:7.191747,212898:7.191747,212899:7.191747,212900:7.191747,212901:7.191747,212902:7.191747,212903:7.191747,212904:7.191747,212905:7.191747,212906:7.191747,212907:7.191747,212908:7.191747,212909:7.191747,212910:7.191747,212911:7.191747,212912:7.191747,212913:7.191747,212914:7.191747,212915:7.191747,212916:7.191747,212917:7.191747,212918:7.191747,212919:7.191747,212920:7.191747,212921:7.191747,212922:7.191747,212923:7.191747,212924:7.191747,212925:7.191747,212926:7.191747,212927:7.191747,212928:7.191747,212929:7.191747,212930:7.191747,212931:7.191747,212932:7.191747,212933:7.191747,212934:7.191747,212935:7.191747,212936:7.191747,212937:7.191747,212938:7.191747,212939:7.191747,212940:7.191747,212941:7.191747,212942:7.191747,212943:7.191747,212944:7.191747,212945:7.191747,212946:7.191747,212947:7.191747,212948:7.191747,212949:7.191747,212950:7.191747,212951:7.191747,212952:7.191747,212953:7.191747,212954:7.191747,212955:7.191747,212956:7.191747,212957:7.191747,212958:7.191747,212959:7.191747,212960:7.191747,212961:7.191747,212962:7.191747,212963:7.191747,212964:7.191747,212965:7.191747,212966:7.191747,212967:7.191747,212968:7.191747,212969:7.191747,212970:7.191747,212971:7.191747,212972:7.191747,212973:7.191747,212974:7.191747,212975:7.191747,212976:7.191747,212977:7.191747,212978:7.191747,212979:7.191747,212980:7.191747,212981:7.191747,212982:7.191747,212983:7.191747,212984:7.191747,212985:7.191747,212986:7.191747,212987:7.191747,212988:7.191747,212989:7.191747,212990:7.191747,212991:7.191747,212992:7.191747,212993:7.191747,212994:7.191747,212995:7.191747,212996:7.191747,212997:7.191747,212998:7.191747,212999:7.191747,213000:7.191747,213001:7.191747,213002:7.191747,213003:7.191747,213004:7.191747,213005:7.191747,213006:7.191747,213007:7.191747,213008:7.191747,213009:7.191747,213010:7.191747,213011:7.191747,213012:7.191747,213013:7.191747,213014:7.191747,213015:7.191747,213016:7.191747,213017:7.191747,213018:7.191747,213019:7.191747,213020:7.191747,213021:7.191747,213022:7.191747,213023:7.191747,213024:7.191747,213025:7.191747,213026:7.191747,213027:7.191747,213028:7.191747,213029:7.191747,213030:7.191747,213031:7.191747,213032:7.191747,213033:7.191747,213034:7.191747,213035:7.191747,213036:7.191747,213037:7.191747,213038:7.191747,213039:7.191747,213040:7.191747,213041:7.191747,213042:7.191747,213043:7.191747,213044:7.191747,213045:7.191747,213046:7.191747,213047:7.191747,213048:7.191747,213049:7.191747,213050:7.191747,213051:7.191747,213052:7.191747,213053:7.191747,213054:7.191747,213055:7.191747,213056:7.191747,213057:7.191747,213058:7.191747,213059:7.191747,213060:7.191747,213061:7.191747,213062:7.191747,213063:7.191747,213064:7.191747,213065:7.191747,213066:7.191747,213067:7.191747,213068:7.191747,213069:7.191747,213070:7.191747,213071:7.191747,213072:7.191747,213073:7.191747,213074:7.191747,213075:7.191747,213076:7.191747,213077:7.191747,213078:7.191747,213079:7.191747,213080:7.191747,213081:7.191747,213082:7.191747,213083:7.191747,213084:7.191747,213085:7.191747,213086:7.191747,213087:7.191747,213088:7.191747,213089:7.191747,213090:7.191747,213091:7.191747,213092:7.191747,213093:7.191747,213094:7.191747,213095:7.191747,213096:7.191747,213097:7.191747,213098:7.191747,213099:7.191747,213100:7.191747,213101:7.191747,213102:7.191747,213103:7.191747,213104:7.191747,213105:7.191747,213106:7.191747,213107:7.191747,213108:7.191747,213109:7.191747,213110:7.191747,213111:7.191747,213112:7.191747,213113:7.191747,213114:7.191747,213115:7.191747,213116:7.191747,213117:7.191747,213118:7.191747,213119:7.191747,213120:7.191747,213121:7.191747,213122:7.191747,213123:7.191747,213124:7.191747,213125:7.191747,213126:7.191747,213127:7.191747,213128:7.191747,213129:7.191747,213130:7.191747,213131:7.191747,213132:7.191747,213133:7.191747,213134:7.191747,213135:7.191747,213136:7.191747,213137:7.191747,213138:7.191747,213139:7.191747,213140:7.191747,213141:7.191747,213142:7.191747,213143:7.191747,213144:7.191747,213145:7.191747,213146:7.191747,213147:7.191747,213148:7.191747,213149:7.191747,213150:7.191747,213151:7.191747,213152:7.191747,213153:7.191747,213154:7.191747,213155:7.191747,213156:7.191747,213157:7.191747,213158:7.191747,213159:7.191747,213160:7.191747,213161:7.191747,213162:7.191747,213163:7.191747,213164:7.191747,213165:7.191747,213166:7.191747,213167:7.191747,213168:7.191747,213169:7.191747,213170:7.191747,213171:7.191747,213172:7.191747,213173:7.191747,213174:7.191747,213175:7.191747,213176:7.191747,213177:7.191747,213178:7.191747,213179:7.191747,213180:7.191747,213181:7.191747,213182:7.191747,213183:7.191747,213184:7.191747,213185:7.191747,213186:7.191747,213187:7.191747,213188:7.191747,213189:7.191747,213190:7.191747,213191:7.191747,213192:7.191747,213193:7.191747,213194:7.191747,213195:7.191747,213196:7.191747,213197:7.191747,213198:7.191747,213199:7.191747,213200:7.191747,213201:7.191747,213202:7.191747,213203:7.191747,213204:7.191747,213205:7.191747,213206:7.191747,213207:7.191747,213208:7.191747,213209:7.191747,213210:7.191747,213211:7.191747,213212:7.191747,213213:7.191747,213214:7.191747,213215:7.191747,213216:7.191747,213217:7.191747,213218:7.191747,213219:7.191747,213220:7.191747,213221:7.191747,213222:7.191747,213223:7.191747,213224:7.191747,213225:7.191747,213226:7.191747,213227:7.191747,213228:7.191747,213229:7.191747,213230:7.191747,213231:7.191747,213232:7.191747,213233:7.191747,213234:7.191747,213235:7.191747,213236:7.191747,213237:7.191747,213238:7.191747,213239:7.191747,213240:7.191747,213241:7.191747,213242:7.191747,213243:7.191747,213244:7.191747,213245:7.191747,213246:7.191747,213247:7.191747,213248:7.191747,213249:7.191747,213250:7.191747,213251:7.191747,213252:7.191747,213253:7.191747,213254:7.191747,213255:7.191747,213256:7.191747,213257:7.191747,213258:7.191747,213259:7.191747,213260:7.191747,213261:7.191747,213262:7.191747,213263:7.191747,213264:7.191747,213265:7.191747,213266:7.191747,213267:7.191747,213268:7.191747,213269:7.191747,213270:7.191747,213271:7.191747,213272:7.191747,213273:7.191747,213274:7.191747,213275:7.191747,213276:7.191747,213277:7.191747,213278:7.191747,213279:7.191747,213280:7.191747,213281:7.191747,213282:7.191747,213283:7.191747,213284:7.191747,213285:7.191747,213286:7.191747,213287:7.191747,213288:7.191747,213289:7.191747,213290:7.191747,213291:7.191747,213292:7.191747,213293:7.191747,213294:7.191747,213295:7.191747,213296:7.191747,213297:7.191747,213298:7.191747,213299:7.191747,213300:7.191747,213301:7.191747,213302:7.191747,213303:7.191747,213304:7.191747,213305:7.191747,213306:7.191747,213307:7.191747,213308:7.191747,213309:7.191747,213310:7.191747,213311:7.191747,213312:7.191747,213313:7.191747,213314:7.191747,213315:7.191747,213316:7.191747,213317:7.191747,213318:7.191747,213319:7.191747,213320:7.191747,213321:7.191747,213322:7.191747,213323:7.191747,213324:7.191747,213325:7.191747,213326:7.191747,213327:7.191747,213328:7.191747,213329:7.191747,213330:7.191747,213331:7.191747,213332:7.191747,213333:7.191747,213334:7.191747,213335:7.191747,213336:7.191747,213337:7.191747,213338:7.191747,213339:7.191747,213340:7.191747,213341:7.191747,213342:7.191747,213343:7.191747,213344:7.191747,213345:7.191747,213346:7.191747,213347:7.191747,213348:7.191747,213349:7.191747,213350:7.191747,213351:7.191747,213352:7.191747,213353:7.191747,213354:7.191747,213355:7.191747,213356:7.191747,213357:7.191747,213358:7.191747,213359:7.191747,213360:7.191747,213361:7.191747,213362:7.191747,213363:7.191747,213364:7.191747,213365:7.191747,213366:7.191747,213367:7.191747,213368:7.191747,213369:7.191747,213370:7.191747,213371:7.191747,213372:7.191747,213373:7.191747,213374:7.191747,213375:7.191747,213376:7.191747,213377:7.191747,213378:7.191747,213379:7.191747,213380:7.191747,213381:7.191747,213382:7.191747,213383:7.191747,213384:7.191747,213385:7.191747,213386:7.191747,213387:7.191747,213388:7.191747,213389:7.191747,213390:7.191747,213391:7.191747,213392:7.191747,213393:7.191747,213394:7.191747,213395:7.191747,213396:7.191747,213397:7.191747,213398:7.191747,213399:7.191747,213400:7.191747,213401:7.191747,213402:7.191747,213403:7.191747,213404:7.191747,213405:7.191747,213406:7.191747,213407:7.191747,213408:7.191747,213409:7.191747,213410:7.191747,213411:7.191747,213412:7.191747,213413:7.191747,213414:7.191747,213415:7.191747,213416:7.191747,213417:7.191747,213418:7.191747,213419:7.191747,213420:7.191747,213421:7.191747,213422:7.191747,213423:7.191747,213424:7.191747,213425:7.191747,213426:7.191747,213427:7.191747,213428:7.191747,213429:7.191747,213430:7.191747,213431:7.191747,213432:7.191747,213433:7.191747,213434:7.191747,213435:7.191747,213436:7.191747,213437:7.191747,213438:7.191747,213439:7.191747,213440:7.191747,213441:7.191747,213442:7.191747,213443:7.191747,213444:7.191747,213445:7.191747,213446:7.191747,213447:7.191747,213448:7.191747,213449:7.191747,213450:7.191747,213451:7.191747,213452:7.191747,213453:7.191747,213454:7.191747,213455:7.191747,213456:7.191747,213457:7.191747,213458:7.191747,213459:7.191747,213460:7.191747,213461:7.191747,213462:7.191747,213463:7.191747,213464:7.191747,213465:7.191747,213466:7.191747,213467:7.191747,213468:7.191747,213469:7.191747,213470:7.191747,213471:7.191747,213472:7.191747,213473:7.191747,213474:7.191747,213475:7.191747,213476:7.191747,213477:7.191747,213478:7.191747,213479:7.191747,213480:7.191747,213481:7.191747,213482:7.191747,213483:7.191747,213484:7.191747,213485:7.191747,213486:7.191747,213487:7.191747,213488:7.191747,213489:7.191747,213490:7.191747,213491:7.191747,213492:7.191747,213493:7.191747,213494:7.191747,213495:7.191747,213496:7.191747,213497:7.191747,213498:7.191747,213499:7.191747,213500:7.191747,213501:7.191747,213502:7.191747,213503:7.191747,213504:7.191747,213505:7.191747,213506:7.191747,213507:7.191747,213508:7.191747,213509:7.191747,213510:7.191747,213511:7.191747,213512:7.191747,213513:7.191747,213514:7.191747,213515:7.191747,213516:7.191747,213517:7.191747,213518:7.191747,213519:7.191747,213520:7.191747,213521:7.191747,213522:7.191747,213523:7.191747,213524:7.191747,213525:7.191747,213526:7.191747,213527:7.191747,213528:7.191747,213529:7.191747,213530:7.191747,213531:7.191747,213532:7.191747,213533:7.191747,213534:7.191747,213535:7.191747,213536:7.191747,213537:7.191747,213538:7.191747,213539:7.191747,213540:7.191747,213541:7.191747,213542:7.191747,213543:7.191747,213544:7.191747,213545:7.191747,213546:7.191747,213547:7.191747,213548:7.191747,213549:7.191747,213550:7.191747,213551:7.191747,213552:7.191747,213553:7.191747,213554:7.191747,213555:7.191747,213556:7.191747,213557:7.191747,213558:7.191747,213559:7.191747,213560:7.191747,213561:7.191747,213562:7.191747,213563:7.191747,213564:7.191747,213565:7.191747,213566:7.191747,213567:7.191747,213568:7.191747,213569:7.191747,213570:7.191747,213571:7.191747,213572:7.191747,213573:7.191747,213574:7.191747,213575:7.191747,213576:7.191747,213577:7.191747,213578:7.191747,213579:7.191747,213580:7.191747,213581:7.191747,213582:7.191747,213583:7.191747,213584:7.191747,213585:7.191747,213586:7.191747,213587:7.191747,213588:7.191747,213589:7.191747,213590:7.191747,213591:7.191747,213592:7.191747,213593:7.191747,213594:7.191747,213595:7.191747,213596:7.191747,213597:7.191747,213598:7.191747,213599:7.191747,213600:7.191747,213601:7.191747,213602:7.191747,213603:7.191747,213604:7.191747,213605:7.191747,213606:7.191747,213607:7.191747,213608:7.191747,213609:7.191747,213610:7.191747,213611:7.191747,213612:7.191747,213613:7.191747,213614:7.191747,213615:7.191747,213616:7.191747,213617:7.191747,213618:7.191747,213619:7.191747,213620:7.191747,213621:7.191747,213622:7.191747,213623:7.191747,213624:7.191747,213625:7.191747,213626:7.191747,213627:7.191747,213628:7.191747,213629:7.191747,213630:7.191747,213631:7.191747,213632:7.191747,213633:7.191747,213634:7.191747,213635:7.191747,213636:7.191747,213637:7.191747,213638:7.191747,213639:7.191747,213640:7.191747,213641:7.191747,213642:7.191747,213643:7.191747,213644:7.191747,213645:7.191747,213646:7.191747,213647:7.191747,213648:7.191747,213649:7.191747,213650:7.191747,213651:7.191747,213652:7.191747,213653:7.191747,213654:7.191747,213655:7.191747,213656:7.191747,213657:7.191747,213658:7.191747,213659:7.191747,213660:7.191747,213661:7.191747,213662:7.191747,213663:7.191747,213664:7.191747,213665:7.191747,213666:7.191747,213667:7.191747,213668:7.191747,213669:7.191747,213670:7.191747,213671:7.191747,213672:7.191747,213673:7.191747,213674:7.191747,213675:7.191747,213676:7.191747,213677:7.191747,213678:7.191747,213679:7.191747,213680:7.191747,213681:7.191747,213682:7.191747,213683:7.191747,213684:7.191747,213685:7.191747,213686:7.191747,213687:7.191747,213688:7.191747,213689:7.191747,213690:7.191747,213691:7.191747,213692:7.191747,213693:7.191747,213694:7.191747,213695:7.191747,213696:7.191747,213697:7.191747,213698:7.191747,213699:7.191747,213700:7.191747,213701:7.191747,213702:7.191747,213703:7.191747,213704:7.191747,213705:7.191747,213706:7.191747,213707:7.191747,213708:7.191747,213709:7.191747,213710:7.191747,213711:7.191747,213712:7.191747,213713:7.191747,213714:7.191747,213715:7.191747,213716:7.191747,213717:7.191747,213718:7.191747,213719:7.191747,213720:7.191747,213721:7.191747,213722:7.191747,213723:7.191747,213724:7.191747,213725:7.191747,213726:7.191747,213727:7.191747,213728:7.191747,213729:7.191747,213730:7.191747,213731:7.191747,213732:7.191747,213733:7.191747,213734:7.191747,213735:7.191747,213736:7.191747,213737:7.191747,213738:7.191747,213739:7.191747,213740:7.191747,213741:7.191747,213742:7.191747,213743:7.191747,213744:7.191747,213745:7.191747,213746:7.191747,213747:7.191747,213748:7.191747,213749:7.191747,213750:7.191747,213751:7.191747,213752:7.191747,213753:7.191747,213754:7.191747,213755:7.191747,213756:7.191747,213757:7.191747,213758:7.191747,213759:7.191747,213760:7.191747,213761:7.191747,213762:7.191747,213763:7.191747,213764:7.191747,213765:7.191747,213766:7.191747,213767:7.191747,213768:7.191747,213769:7.191747,213770:7.191747,213771:7.191747,213772:7.191747,213773:7.191747,213774:7.191747,213775:7.191747,213776:7.191747,213777:7.191747,213778:7.191747,213779:7.191747,213780:7.191747,213781:7.191747,213782:7.191747,213783:7.191747,213784:7.191747,213785:7.191747,213786:7.191747,213787:7.191747,213788:7.191747,213789:7.191747,213790:7.191747,213791:7.191747,213792:7.191747,213793:7.191747,213794:7.191747,213795:7.191747,213796:7.191747,213797:7.191747,213798:7.191747,213799:7.191747,213800:7.191747,213801:7.191747,213802:7.191747,213803:7.191747,213804:7.191747,213805:7.191747,213806:7.191747,213807:7.191747,213808:7.191747,213809:7.191747,213810:7.191747,213811:7.191747,213812:7.191747,213813:7.191747,213814:7.191747,213815:7.191747,213816:7.191747,213817:7.191747,213818:7.191747,213819:7.191747,213820:7.191747,213821:7.191747,213822:7.191747,213823:7.191747,213824:7.191747,213825:7.191747,213826:7.191747,213827:7.191747,213828:7.191747,213829:7.191747,213830:7.191747,213831:7.191747,213832:7.191747,213833:7.191747,213834:7.191747,213835:7.191747,213836:7.191747,213837:7.191747,213838:7.191747,213839:7.191747,213840:7.191747,213841:7.191747,213842:7.191747,213843:7.191747,213844:7.191747,213845:7.191747,213846:7.191747,213847:7.191747,213848:7.191747,213849:7.191747,213850:7.191747,213851:7.191747,213852:7.191747,213853:7.191747,213854:7.191747,213855:7.191747,213856:7.191747,213857:7.191747,213858:7.191747,213859:7.191747,213860:7.191747,213861:7.191747,213862:7.191747,213863:7.191747,213864:7.191747,213865:7.191747,213866:7.191747,213867:7.191747,((((((((((213868:0.968787,213869:0.968787):0.315279,213870:1.284066):1.160831,((213871:1.617607,213872:1.617607):0.207017,213873:1.824624):0.620273):0.825708,(213874:1.989472,213875:1.989472):1.281133):0.200795,(((((213876:0.021487,213877:0.021487):2.393316,213878:2.414803):0.16709,213879:2.581893):0.413937,213880:2.99583):0.031926,213881:3.027756):0.443644):0.936607,213882:4.408007):0.275557,(((((213883:0.564397,213884:0.564397):0.013984,213885:0.578381):3.885329,213886:4.46371):0.025927,213887:4.489637):0.022478,213888:4.512115):0.171449):1.08785,((((((213889:1.125486,213890:1.125486):2.628978,213891:3.754464):0.168689,213892:3.923153):0.579548,(213893:2.693501,213894:2.693501):1.8092):0.83624,(((213895:1.448916,213896:1.448916):1.048234,213897:2.49715):2.515542,(213898:2.743698,213899:2.743698):2.268994):0.326249):0.257387,(((((213900:0.233252,213901:0.233252):0.019938,213902:0.25319):2.40711,213903:2.6603):0.789219,((213904:0.027466,213905:0.027466):1.006134,213906:1.0336):2.415919):1.088882,213907:4.538401):1.057927):0.175086):0.276005,((((((((213908:0.018091,213909:0.018091):2.039309,213910:2.0574):0.481637,(213911:0.538324,213912:0.538324):2.000713):0.273317,(213913:1.265688,213914:1.265688):1.546666):0.293875,213915:3.106229):0.207939,213916:3.314168):0.195092,((((((213917:1.590015,213918:1.590015):1.207127,(213919:0.021579,213920:0.021579):2.775563):0.016489,213921:2.813631):0.020328,213922:2.833959):0.034717,(213923:2.120314,213924:2.120314):0.748362):0.068875,213925:2.937551):0.571709):0.740794,(213926:1.200624,213927:1.200624):3.04943):1.797365):0.022342,(((((((((213928:0.019516,213929:0.019516):0.017011,213930:0.036527):0.496233,213931:0.53276):0.504494,((213932:0.624898,213933:0.624898):0.402078,213934:1.026976):0.010278):0.010527,213935:1.047781):0.241573,213936:1.289354):0.022206,(((213937:0.347342,213938:0.347342):0.805113,((213939:0.60766,213940:0.60766):0.515598,213941:1.123258):0.029197):0.025496,213942:1.177951):0.133609):3.168649,(((((213943:0.994947,213944:0.994947):0.473388,213945:1.468335):0.021007,213946:1.489342):0.075709,(213947:1.335121,213948:1.335121):0.22993):2.417024,(((213949:2.789955,213950:2.789955):0.563332,213951:3.353287):0.615291,(213952:3.415263,213953:3.415263):0.553315):0.013497):0.498134):0.039586,(((((((213954:0.490811,213955:0.490811):0.010864,213956:0.501675):2.035311,213957:2.536986):0.175784,213958:2.71277):0.958263,(((213959:0.230606,213960:0.230606):0.951506,213961:1.182112):0.5287,(213962:1.671355,213963:1.671355):0.039457):1.960221):0.01865,(213964:2.495501,213965:2.495501):1.194182):0.808554,(((((213966:0.027268,213967:0.027268):0.033702,213968:0.06097):0.430202,213969:0.491172):0.754763,213970:1.245935):1.092885,213971:2.33882):2.159417):0.021558):1.549966):1.121987,(((((((((((213972:0.018605,213973:0.018605):0.457262,213974:0.475867):0.046931,(213975:0.01553,213976:0.01553):0.507268):0.016173,213977:0.538971):1.169341,((213978:1.131604,213979:1.131604):0.342908,213980:1.474512):0.2338):2.310778,213981:4.01909):1.041763,(((((213982:0.689188,213983:0.689188):0.018074,213984:0.707262):1.243204,213985:1.950466):0.798654,213986:2.74912):1.479836,(((213987:0.799683,213988:0.799683):0.380116,213989:1.179799):1.854797,213990:3.034596):1.19436):0.831897):0.025251,(((((((213991:0.198967,213992:0.198967):0.014142,213993:0.213109):1.10693,213994:1.320039):0.593702,(213995:1.549264,213996:1.549264):0.364477):0.27566,(((213997:1.436896,213998:1.436896):0.321549,213999:1.758445):0.211982,214000:1.970427):0.218974):0.146422,(214001:0.028713,214002:0.028713):2.30711):0.181043,((214003:1.025329,214004:1.025329):1.150039,214005:2.175368):0.341498):2.569238):0.87973,((((214006:4.398474,214007:4.398474):0.60218,214008:5.000654):0.08326,214009:5.083914):0.432641,214010:5.516555):0.449279):1.033879,((214011:0.014003,214012:0.014003):2.40581,214013:2.419813):4.5799):0.016046,((214014:0.367502,214015:0.367502):3.537654,(214016:2.471323,214017:2.471323):1.433833):3.110603):0.175989):0.01443,((214018:2.356891,214019:2.356891):3.997235,214020:6.354126):0.852052):0.22284,(((((((214021:4.585488,214022:4.585488):0.009879,(214023:0.047817,214024:0.047817):4.54755):0.526028,(214025:0.030319,214026:0.030319):5.091076):0.775856,214027:5.897251):0.021162,((((214028:0.259168,214029:0.259168):5.018061,214030:5.277229):0.026789,(214031:4.695339,214032:4.695339):0.608679):0.582918,214033:5.886936):0.031477):0.948422,(214034:6.590861,214035:6.590861):0.275974):0.351456,(214036:6.987106,214037:6.987106):0.231185):0.210727):0.743432,((((((214038:0.217364,214039:0.217364):0.015864,214040:0.233228):0.896198,214041:1.129426):2.396589,((214042:0.045783,214043:0.045783):0.998475,214044:1.044258):2.481757):0.090049,(214045:3.076107,214046:3.076107):0.539957):2.441911,((((((214047:0.259328,214048:0.259328):0.022029,214049:0.281357):0.176961,214050:0.458318):3.042492,214051:3.50081):1.801154,(214052:1.781008,214053:1.781008):3.520956):0.736993,214054:6.038957):0.019018):2.114475):0.010937,((((((((((214055:0.022711,214056:0.022711):0.724838,214057:0.747549):0.009953,214058:0.757502):0.016901,(214059:0.687214,214060:0.687214):0.087189):1.618098,((214061:1.402056,214062:1.402056):0.484572,214063:1.886628):0.505873):0.014696,214064:2.407197):0.427873,((214065:0.03062,214066:0.03062):1.045605,214067:1.076225):1.758845):0.023825,((214068:2.347393,214069:2.347393):0.472272,214070:2.819665):0.03923):2.834923,((((((214071:0.020085,214072:0.020085):0.017608,214073:0.037693):0.395601,214074:0.433294):2.87681,(214075:0.652796,214076:0.652796):2.657308):0.547062,214077:3.857166):1.098374,214078:4.95554):0.738278):1.421864,((((((214079:1.037068,214080:1.037068):0.631717,214081:1.668785):0.012955,214082:1.68174):3.391299,(214083:2.803749,214084:2.803749):2.26929):0.021959,214085:5.094998):0.914394,214086:6.009392):1.10629):1.067705):0.763117,((((((((((((((((214087:0.403994,214088:0.403994):0.492915,214089:0.896909):0.169323,214090:1.066232):0.006726,214091:1.072958):0.407235,((214092:0.888689,214093:0.888689):0.109511,(214094:0.724378,214095:0.724378):0.273822):0.481993):0.009319,(214096:1.130273,214097:1.130273):0.359239):0.26104,(((214098:0.361768,214099:0.361768):0.271953,214100:0.633721):0.025635,(214101:0.471844,214102:0.471844):0.187512):1.091196):0.194231,(((((((((214103:0.013875,214104:0.013875):0.15851,214105:0.172385):0.015807,214106:0.188192):0.637254,(214107:0.015135,214108:0.015135):0.810311):0.227085,214109:1.052531):0.235896,(214110:0.588233,214111:0.588233):0.700194):0.017914,(((214112:0.374718,214113:0.374718):0.381736,(214114:0.743115,214115:0.743115):0.013339):0.014661,214116:0.771115):0.535226):0.025937,214117:1.332278):0.025862,(214118:1.326863,214119:1.326863):0.031277):0.586643):0.238508,((214120:0.293855,214121:0.293855):1.577729,214122:1.871584):0.311707):0.233772,(((((((((((214123:0.147405,214124:0.147405):0.194655,214125:0.34206):0.013083,214126:0.355143):1.675891,(214127:0.841063,214128:0.841063):1.189971):0.069499,(214129:1.404326,214130:1.404326):0.696207):0.005967,214131:2.1065):0.006908,214132:2.113408):0.006387,214133:2.119795):0.10348,214134:2.223275):0.008305,((214135:1.146976,214136:1.146976):0.022409,214137:1.169385):1.062195):0.011116,(214138:1.687023,214139:1.687023):0.555673):0.174367):0.156135,((((((((((((((((214140:0.200208,214141:0.200208):0.004075,214142:0.204283):0.002831,214143:0.207114):0.005545,214144:0.212659):0.007098,214145:0.219757):0.072324,214146:0.292081):0.006962,214147:0.299043):0.230707,214148:0.52975):0.092445,214149:0.622195):0.006107,214150:0.628302):0.00819,214151:0.636492):0.021662,214152:0.658154):0.015006,214153:0.67316):0.039942,(214154:0.018091,214155:0.018091):0.695011):0.02016,(((214156:0.246498,214157:0.246498):0.147369,214158:0.393867):0.290386,214159:0.684253):0.049009):1.819947,((214160:1.766813,214161:1.766813):0.575151,214162:2.341964):0.211245):0.019989):0.049195,(214163:1.225633,214164:1.225633):1.39676):0.098984,214165:2.721377):0.210324,214166:2.931701):0.017242,(214167:0.360373,214168:0.360373):2.58857):1.17999,((((((((214169:0.026388,214170:0.026388):0.659642,(214171:0.675351,214172:0.675351):0.010679):0.011841,214173:0.697871):0.450075,(214174:0.710722,214175:0.710722):0.437224):1.675527,(214176:2.256956,214177:2.256956):0.566517):0.746871,(214178:1.13126,214179:1.13126):2.439084):0.015669,214180:3.586013):0.509145,(214181:1.702252,214182:1.702252):2.392906):0.033775):4.817571):0.325495,(((((214183:0.486661,214184:0.486661):3.509482,214185:3.996143):0.116684,214186:4.112827):2.206793,((214187:2.163643,214188:2.163643):2.832615,214189:4.996258):1.323362):2.260828,(((214190:0.855434,214191:0.855434):1.891168,214192:2.746602):5.158664,214193:7.905266):0.675182):0.691551):0.308545):3.293589,((214194:1.907087,214195:1.907087,(214196:0.541292,214197:0.541292):1.365796,214198:1.907088):6.871742,(214199:4.389415,214200:4.389415):4.389415):4.095303):9.267993,((((214201:16.415568,214202:16.415568,214203:16.415568,214204:16.415568,214205:16.415568,214206:16.415568,214207:16.415568,214208:16.415568,214209:16.415568,214210:16.415568,214211:16.415568,214212:16.415568,214213:16.415568,214214:16.415568,214215:16.415568,214216:16.415568,214217:16.415568,214218:16.415568,214219:16.415568,214220:16.415568,214221:16.415568,214222:16.415568,214223:16.415568,214224:16.415568,214225:16.415568,214226:16.415568,214227:16.415568,214228:16.415568,214229:16.415568,214230:16.415568,214231:16.415568,214232:16.415568,214233:16.415568,214234:16.415568,214235:16.415568,214236:16.415568,214237:16.415568,214238:16.415568,214239:16.415568,214240:16.415568,214241:16.415568,214242:16.415568,214243:16.415568,214244:16.415568,214245:16.415568,214246:16.415568,214247:16.415568,214248:16.415568,214249:16.415568,214250:16.415568,214251:16.415568,214252:16.415568,214253:16.415568,214254:16.415568,214255:16.415568,214256:16.415568,214257:16.415568,214258:16.415568,214259:16.415568,214260:16.415568,214261:16.415568,214262:16.415568,214263:16.415568,214264:16.415568,214265:16.415568,214266:16.415568,214267:16.415568,214268:16.415568,214269:16.415568,214270:16.415568,214271:16.415568,214272:16.415568,214273:16.415568,214274:16.415568,214275:16.415568,214276:16.415568,214277:16.415568,214278:16.415568,214279:16.415568,214280:16.415568,214281:16.415568,214282:16.415568,214283:16.415568,214284:16.415568,214285:16.415568,214286:16.415568,214287:16.415568,214288:16.415568,214289:16.415568,((((((214290:0.149262,214291:0.149262):0.019362,214292:0.168624):5.225745,(214293:1.979197,(214294:0.382631,214295:0.382631):1.596566):3.415172):1.584925,((214296:0.370396,214297:0.370396):2.02214,214298:2.392536):4.586758):2.604431,(214299:3.722942,214300:3.722942):5.860783):0.295143,214301:9.878868):6.536701,(((214302:4.379062,214303:4.379062):4.400264,214304:8.779326):2.415993,214305:11.195319):5.22025):0.047136,((214306:1.522494,214307:1.522494,214308:1.522494,214309:1.522494,214310:1.522494,214311:1.522494,214312:1.522494,214313:1.522494,214314:1.522494,214315:1.522494,214316:1.522494,214317:1.522494,214318:1.522494,214319:1.522494,214320:1.522494,214321:1.522494,214322:1.522494,214323:1.522494,214324:1.522494,214325:1.522494,214326:1.522494,214327:1.522494,214328:1.522494,214329:1.522494,214330:1.522494,214331:1.522494,214332:1.522494,214333:1.522494,214334:1.522494,214335:1.522494,214336:1.522494,214337:1.522494,214338:1.522494,214339:1.522494,214340:1.522494,214341:1.522494,214342:1.522494,214343:1.522494,(214344:0.330356,214345:0.330356):1.192139,214346:1.522495):7.843841,(214347:9.352145,214348:9.352145,214349:9.352145,214350:9.352145,214351:9.352146):0.01419):7.096369):0.274479,((214352:14.940144,214353:14.940144,214354:14.940144,214355:14.940144,214356:14.940144,214357:14.940144,214358:14.940144,214359:14.940144,214360:14.940144,214361:14.940144,214362:14.940144,214363:14.940144,214364:14.940144,214365:14.940144,214366:14.940144,214367:14.940144,214368:14.940144,214369:14.940144,214370:14.940144,214371:14.940144,214372:14.940144,214373:14.940144,214374:14.940144,214375:14.940144,214376:14.940144,214377:14.940144,214378:14.940144,214379:14.940144,214380:14.940144,214381:14.940144,214382:14.940144,214383:14.940144,214384:14.940144,214385:14.940144,214386:14.940144,214387:14.940144,214388:14.940144,214389:14.940144,214390:14.940144,214391:14.940144,214392:14.940144,214393:14.940144,214394:14.940144,214395:14.940144,214396:14.940144,214397:14.940144,214398:14.940144,214399:14.940144,(((((((214400:0.455043,214401:0.455043):4.181099,214402:4.636142):1.627678,214403:6.26382):0.796287,((214404:2.50638,214405:2.50638):3.687106,214406:6.193486):0.866621):0.385497,(((214407:1.630207,214408:1.630207):4.823034,214409:6.453241):0.206966,214410:6.660207):0.785397):2.227839,214411:9.673443):1.911789,(((214412:6.049952,214413:6.049952):0.727765,214414:6.777717):2.11449,(214415:4.843295,214416:4.843295):4.048912):2.693025):3.354913,214417:14.940145):0.024177,(214418:5.501874,214419:5.501874,214420:5.501874,214421:5.501874,214422:5.501874,214423:5.501874,214424:5.501874,214425:5.501874,214426:5.501874,214427:5.501874,214428:5.501874,214429:5.501874,214430:5.501874,214431:5.501874,214432:5.501874,214433:5.501874,214434:5.501874,214435:5.501874,214436:5.501874,214437:5.501874,214438:5.501874,214439:5.501874,214440:5.501874,214441:5.501874,214442:5.501874,214443:5.501874,214444:5.501874,214445:5.501874,214446:5.501874,214447:5.501874,214448:5.501875):9.462447):1.772862):2.380174,(214449:19.100446,214450:19.100446,214451:19.100446,214452:19.100446,214453:19.100446,214454:19.100446,214455:19.100446,214456:19.100446,214457:19.100446,214458:19.100446,214459:19.100446,214460:19.100446,214461:19.100446,214462:19.100446,214463:19.100446,214464:19.100446,214465:19.100446,(((214466:0.036786,214467:0.036786):15.172168,(214468:14.656932,214469:14.656932):0.552022):2.454697,(214470:4.734139,214471:4.734139):12.929512):1.436796,(214472:3.26331,214473:3.26331):15.837137):0.016911):3.024768):7.112846,((((((((((((214474:12.83876,214475:12.83876,214476:12.83876,214477:12.83876,214478:12.83876,214479:12.83876,214480:12.83876,214481:12.83876,214482:12.83876,214483:12.83876,214484:12.83876,214485:12.83876,214486:12.83876,214487:12.83876,214488:12.83876,214489:12.83876,214490:12.83876,214491:12.83876,214492:12.83876,214493:12.83876,214494:12.83876,214495:12.83876,214496:12.83876,214497:12.83876,214498:12.83876,214499:12.83876,214500:12.83876,214501:12.83876,214502:12.83876,214503:12.83876,214504:12.83876,((214505:3.414479,214506:3.414479):3.886519,214507:7.300998):5.537763,(214508:4.121537,(214509:3.165266,((214510:0.029952,214511:0.029952):2.941814,214512:2.971766):0.1935):0.956271):8.717224):2.331854,((((214513:4.123373,214514:4.123373,214515:4.123373,214516:4.123373,214517:4.123373,214518:4.123373,214519:4.123373,214520:4.123373,214521:4.123373,214522:4.123373,214523:4.123373,214524:4.123373,214525:4.123373,214526:4.123373,214527:4.123373,214528:4.123373,214529:4.123373,214530:4.123373,214531:4.123373,214532:4.123373,214533:4.123373,214534:4.123373,214535:4.123373,214536:4.123373,214537:4.123373,214538:4.123373,214539:4.123373,214540:4.123373,214541:4.123373,214542:4.123373,214543:4.123373,214544:4.123373,214545:4.123373,214546:4.123373,214547:4.123373,214548:4.123373,214549:4.123373,214550:4.123373,214551:4.123373,214552:4.123373,214553:4.123373,214554:4.123373,214555:4.123373,214556:4.123373,214557:4.123373,214558:4.123373,214559:4.123373,(((214560:1.645247,214561:1.645247):1.495622,(214562:2.581749,214563:2.581749):0.55912):0.231864,214564:3.372733):0.750641,214565:4.123374):6.619047,(((214566:4.051032,214567:4.051032,214568:4.051032,214569:4.051032,214570:4.051032,214571:4.051032,214572:4.051032,214573:4.051032,214574:4.051033,214575:4.051033):5.352636,(214576:4.7018345,214577:4.7018345):4.7018345):0.789286,(214578:5.0964765,214579:5.0964775,214580:5.0964775):5.0964775):0.549466):3.944778,((214581:2.62248,214582:2.62248,214583:2.62248,214584:2.62248,214585:2.62248,214586:2.62248,214587:2.62248,214588:2.62248,214589:2.62248,214590:2.62248,214591:2.62248,(214592:0.171148,214593:0.171148):2.451333,214594:2.622481):10.844417,(214595:8.803688,214596:8.803688,214597:8.803689,214598:8.803689):4.663209):1.220301):0.004912,(214599:2.062609,214600:2.062609,214601:2.062609,214602:2.062609,214603:2.062609,214604:2.062609,214605:2.062609,214606:2.062609,214607:2.062609,214608:2.062609,214609:2.062609,214610:2.062609,214611:2.062609,214612:2.062609,214613:2.062609,214614:2.062609,214615:2.062609,214616:2.062609,214617:2.062609,214618:2.062609,214619:2.062609,214620:2.062609,214621:2.062609,214622:2.062609,214623:2.062609,214624:2.062609,214625:2.062609,214626:2.062609,214627:2.062609,214628:2.062609,214629:2.062609,214630:2.062609,214631:2.062609,214632:2.062609,214633:2.062609,214634:2.062609,214635:2.062609,214636:2.062609,214637:2.062609,214638:2.062609,214639:2.062609,214640:2.062609,214641:2.062609,214642:2.062609,214643:2.062609,(((((214644:0.21377,214645:0.21377):0.477481,214646:0.691251):1.342771,214647:2.034022):0.005953,214648:2.039975):0.00853,(((214649:0.031789,214650:0.031789):0.570529,214651:0.602318):0.514753,214652:1.117071):0.931434):0.014105,214653:2.06261):12.629501):0.478504):0.11965,(214654:0.811509,((214655:0.241912,214656:0.241912):0.558873,214657:0.800785):0.010725,214658:0.81151):14.478755):0.372993,(214659:7.098717,214660:7.098717):8.564541):2.175245,(214661:14.103936,214662:14.103936,214663:14.103936,214664:14.103936,214665:14.103936,214666:14.103936,214667:14.103936,214668:14.103936,214669:14.103936,214670:14.103936,214671:14.103936,214672:14.103936,214673:14.103936,((214674:4.550338,214675:4.550338):8.410029,214676:12.960367):1.14357):3.734566):0.476112,((((((214677:2.928815,214678:2.928815,214679:2.928815,214680:2.928815,214681:2.928815,214682:2.928815,214683:2.928815,214684:2.928815,214685:2.928815,214686:2.928815,214687:2.928815,214688:2.928815,214689:2.928815,214690:2.928815,214691:2.928815,214692:2.928815,214693:2.928815,214694:2.928815,214695:2.928815,214696:2.928815,214697:2.928815,214698:2.928815,214699:2.928815,214700:2.928815,214701:2.928815,214702:2.928815,214703:2.928815,214704:2.928815,214705:2.928815,214706:2.928815,214707:2.928815,214708:2.928815,214709:2.928815,214710:2.928815,214711:2.928815,214712:2.928815,214713:2.928815,214714:2.928815,214715:2.928815,214716:2.928815,214717:2.928815,214718:2.928815,214719:2.928815,214720:2.928815,214721:2.928815,214722:2.928815,214723:2.928815,214724:2.928815,214725:2.928815,214726:2.928815,214727:2.928815,214728:2.928815,214729:2.928815,214730:2.928815,214731:2.928815,214732:2.928815,214733:2.928815,214734:2.928815,214735:2.928815,214736:2.928815,214737:2.928815,214738:2.928815,214739:2.928815,214740:2.928815,214741:2.928815,214742:2.928815,214743:2.928815,214744:2.928815,214745:2.928815,214746:2.928815,214747:2.928815,214748:2.928815,214749:2.928815,214750:2.928815,214751:2.928815,214752:2.928815,214753:2.928815,214754:2.928815,214755:2.928815,214756:2.928815,214757:2.928815,214758:2.928815,214759:2.928815,214760:2.928815,214761:2.928815,214762:2.928815,214763:2.928815,214764:2.928815,214765:2.928815,214766:2.928815,214767:2.928815,214768:2.928815,214769:2.928815,214770:2.928815,(((214771:0.314877,214772:0.314877):0.737619,214773:1.052496):0.465931,214774:1.518427):1.410389,(214775:2.775159,214776:2.775159):0.153657):9.764829,(214777:12.195758,214778:12.195758,214779:12.195758,214780:12.195758,214781:12.195758,214782:12.195758,214783:12.195758,214784:12.195758,214785:12.195758,214786:12.195758,214787:12.195758,214788:12.195758,214789:12.195758,214790:12.195758,214791:12.195758,214792:12.195758,214793:12.195758,214794:12.195758,214795:12.195758,214796:12.195758,214797:12.195758,214798:12.195758,214799:12.195758,214800:12.195758,214801:12.195758,214802:12.195758,214803:12.195758,214804:12.195758,214805:12.195758,214806:12.195758,214807:12.195758,214808:12.195758,214809:12.195758,214810:12.195758,214811:12.195758,214812:12.195758,214813:12.195758,214814:12.195758,((214815:4.850371,214816:4.850371):3.932389,214817:8.78276):3.412999,214818:12.195759):0.497886):0.367378,((((214819:4.509108,214820:4.509108,214821:4.509108,214822:4.509109,214823:4.509109):0.263459,(214824:2.386283,214825:2.386283,214826:2.386283,214827:2.386283,214828:2.386283,214829:2.386283,214830:2.386283,214831:2.386283,214832:2.386284,214833:2.386284):2.386284):1.542551,(214834:3.1575585,214835:3.1575595,214836:3.1575595):3.1575595):1.986673,(214837:2.211489,214838:2.211489,214839:2.211489,214840:2.211489,214841:2.211489,214842:2.211489,214843:2.211489,214844:2.211489,214845:2.211489,214846:2.211489,214847:2.211489,214848:2.21149,214849:2.21149):6.090302):4.759231):0.037413,(214850:13.090625,214851:13.090625,214852:13.090625,214853:13.090625,214854:13.090625,214855:13.090625,214856:13.090625,214857:13.090625,214858:13.090625,214859:13.090625,214860:13.090625,214861:13.090625,214862:13.090625,214863:13.090625,214864:13.090625,214865:13.090625,214866:13.090625,214867:13.090625,214868:13.090625,214869:13.090625,214870:13.090625,214871:13.090625,214872:13.090625,214873:13.090625,214874:13.090625,214875:13.090625,214876:13.090625,214877:13.090625,214878:13.090625,214879:13.090625,214880:13.090625,214881:13.090625,214882:13.090625,214883:13.090625,214884:13.090625,214885:13.090625,214886:13.090625,214887:13.090625,214888:13.090625,214889:13.090625,214890:13.090625,214891:13.090625,214892:13.090625,214893:13.090625,214894:13.090625,214895:13.090625,214896:13.090625,214897:13.090625,214898:13.090625,214899:13.090625,214900:13.090625,214901:13.090625,214902:13.090626):0.00781):2.330427,(((214903:1.795274,214904:1.795274,214905:1.795274,214906:1.795274,214907:1.795274,214908:1.795274,214909:1.795274,214910:1.795274,214911:1.795274,214912:1.795274,214913:1.795274,214914:1.795274,214915:1.795274,214916:1.795274,214917:1.795274,214918:1.795274,214919:1.795274,214920:1.795274,214921:1.795274,214922:1.795274,214923:1.795274,214924:1.795274,214925:1.795274,214926:1.795274,214927:1.795274,214928:1.795274,214929:1.795274,214930:1.795274,214931:1.795274,214932:1.795274,214933:1.795274,214934:1.795274,214935:1.795274,214936:1.795274,214937:1.795274,214938:1.795275,214939:1.795275):7.029347,(214940:0.827056,214941:0.827056,214942:0.827056,214943:0.827056,214944:0.827057,214945:0.827057):7.997565):2.391137,(214946:5.6078785,214947:5.6078785,214948:5.6078785,214949:5.6078785,214950:5.6078785,214951:5.6078785,214952:5.6078785,214953:5.6078785,214954:5.6078785,214955:5.6078785,214956:5.6078785,214957:5.6078795,214958:5.6078795):5.6078795):4.213104):0.11483,(214959:1.123275,214960:1.123275,214961:1.123275,214962:1.123275,214963:1.123275,214964:1.123275,214965:1.123275,214966:1.123275,214967:1.123275,214968:1.123275,214969:1.123275,((214970:0.252287,214971:0.252287):0.007676,214972:0.259963):0.863313,214973:1.123276):14.420417):2.770922):1.081425,(214974:2.288958,214975:2.288958):17.107082):5.081159,((((((((214976:4.453244,214977:4.453244,214978:4.453244,214979:4.453244,214980:4.453244,214981:4.453244,214982:4.453244,214983:4.453244,214984:4.453244,214985:4.453244,214986:4.453244,214987:4.453244,214988:4.453244,214989:4.453244,((((((214990:0.016781,214991:0.016781):0.018422,(214992:0.016779,214993:0.016779):0.018424):0.529844,214994:0.565047):1.588045,((((214995:1.162818,214996:1.162818):0.452135,214997:1.614953):0.179455,214998:1.794408):0.182246,214999:1.976654):0.176438):0.187419,(((215000:1.057129,215001:1.057129):0.011339,215002:1.068468):0.694527,215003:1.762995):0.577516):0.010857,215004:2.351368):2.101877,215005:4.453245):8.515254,((215006:12.929848,215007:12.929848,215008:12.929848,215009:12.929848,215010:12.929848,215011:12.929848,215012:12.929848,((((215013:0.158221,215014:0.158221):0.273271,215015:0.431492):0.33984,215016:0.771332):1.178645,((215017:0.235048,215018:0.235048):0.403773,215019:0.638821):1.311156):10.979872,215020:12.929849):0.01675,(215021:0.955418,215022:0.955418,215023:0.955418,215024:0.955418,215025:0.955418,215026:0.955418,215027:0.955418,215028:0.955418,215029:0.955418,215030:0.955418,215031:0.955419,215032:0.955419):11.99118):0.0219):4.319672,(215033:17.281606,215034:17.281606,215035:17.281606,215036:17.281606,215037:17.281606,215038:17.281606,215039:17.281606,215040:17.281606,((215041:5.141398,215042:5.141398):2.102414,215043:7.243812):10.037795,(215044:2.780213,215045:2.780213):14.501394):0.006564):0.010371,(215046:13.271323,(215047:6.6356605,215048:6.6356615,215049:6.6356615):6.6356615):4.027219):1.317911,(215050:16.080997,215051:16.080997,215052:16.080997,215053:16.080997,215054:16.080997,215055:16.080997,215056:16.080997,215057:16.080997,215058:16.080997,215059:16.080997,215060:16.080997,215061:16.080997,215062:16.080997,215063:16.080997,215064:16.080997,215065:16.080997,215066:16.080997,215067:16.080997,((215068:1.99948,215069:1.99948):4.097648,215070:6.097128):9.98387,(215071:10.865998,215072:10.865998):5.215):2.535455):0.573987,((215073:11.715709,215074:11.715709,215075:11.715709,215076:11.715709,215077:11.715709,215078:11.715709,215079:11.715709,215080:11.715709,215081:11.715709,((((((215082:0.202187,215083:0.202187):0.378475,215084:0.580662):4.154929,215085:4.735591):0.389512,215086:5.125103):3.000877,215087:8.12598):1.013014,215088:9.138994):2.576716,((215089:4.140191,215090:4.140191):4.005339,215091:8.14553):3.57018):5.680049,215092:17.395759):1.794681):0.663908,((215093:19.772538,215094:19.772538,215095:19.772538,215096:19.772538,215097:19.772538,215098:19.772538,215099:19.772538,215100:19.772538,((((215101:1.746366,215102:1.746366):0.384811,215103:2.131177):0.109479,215104:2.240656):0.954962,215105:3.195618):16.576921,215106:19.772539):0.048971,(215107:19.807506,215108:19.807506,215109:19.807506,215110:19.807506,215111:19.807506,215112:19.807506,215113:19.807506,215114:19.807506,(215115:1.735687,215116:1.735687):18.07182,215117:19.807507):0.014003):0.032838):0.777598,(215118:10.315973,215119:10.315973):10.315973):3.845253):0.585495,((((215120:6.634892,215121:6.634892,((((215122:0.016016,215123:0.016016):3.135814,215124:3.15183):0.289044,215125:3.440874):1.890041,((215126:1.567908,215127:1.567908):2.510876,(215128:1.363012,215129:1.363012):2.715772):1.252131):1.303978,((215130:0.685523,215131:0.685523):2.252262,215132:2.937785):3.697108):7.430766,(215133:7.0328285,215134:7.0328285,215135:7.0328295,215136:7.0328295):7.0328295):5.994215,(215137:0.968299,215138:0.968299,215139:0.968299,215140:0.9683,215141:0.9683):19.091574):4.42026,(((((215142:2.211228,215143:2.211228,215144:2.211228,215145:2.211228,215146:2.211228,215147:2.211228,215148:2.211228,215149:2.211228,215150:2.211228,215151:2.211228,215152:2.211228,215153:2.211228,215154:2.211228,215155:2.211228,215156:2.211228,215157:2.211228,215158:2.211228,215159:2.211228,215160:2.211228,215161:2.211228,215162:2.211228,215163:2.211228,215164:2.211228,215165:2.211228,215166:2.211228,215167:2.211228,215168:2.211228,215169:2.211228,215170:2.211228,215171:2.211228,215172:2.211228,215173:2.211228,215174:2.211228,215175:2.211228,215176:2.211228,215177:2.211228,215178:2.211228,215179:2.211228,(215180:1.045833,(215181:0.019567,215182:0.019567):1.026266):1.165396,215183:2.211229):0.228722,(215184:1.2199745,215185:1.2199745,215186:1.2199745,215187:1.2199745,215188:1.2199745,215189:1.2199745,215190:1.2199755,215191:1.2199755):1.2199755):1.154317,(215192:1.657323,215193:1.657323,215194:1.657323,215195:1.657323,215196:1.657323,215197:1.657323,215198:1.657323,215199:1.657323,215200:1.657323,215201:1.657323,215202:1.657323,215203:1.657323,215204:1.657323,215205:1.657323,215206:1.657323,215207:1.657323,215208:1.657323,215209:1.657323,215210:1.657323,215211:1.657323,215212:1.657323,215213:1.657323,215214:1.657323,215215:1.657323,215216:1.657323,215217:1.657323,215218:1.657323,215219:1.657323,215220:1.657323,215221:1.657323,215222:1.657323,215223:1.657323,215224:1.657323,215225:1.657323,215226:1.657323,215227:1.657323,215228:1.657323,215229:1.657323,215230:1.657323,215231:1.657323,215232:1.657323,215233:1.657323,215234:1.657323,215235:1.657323,215236:1.657323,215237:1.657323,215238:1.657323,215239:1.657323,215240:1.657323,215241:1.657323,215242:1.657323,215243:1.657323,215244:1.657323,215245:1.657323,215246:1.657323,215247:1.657323,215248:1.657323,215249:1.657323,215250:1.657323,215251:1.657323,215252:1.657323,215253:1.657323,215254:1.657323,215255:1.657323,215256:1.657323,215257:1.657323,215258:1.657323,215259:1.657323,215260:1.657323,215261:1.657323,215262:1.657323,215263:1.657323,215264:1.657323,215265:1.657323,215266:1.657323,215267:1.657323,215268:1.657323,215269:1.657323,215270:1.657323,215271:1.657323,215272:1.657323,215273:1.657323,215274:1.657323,215275:1.657323,215276:1.657323,215277:1.657323,215278:1.657323,215279:1.657323,215280:1.657323,215281:1.657323,215282:1.657323,215283:1.657323,215284:1.657323,215285:1.657323,215286:1.657323,215287:1.657323,215288:1.657323,215289:1.657323,215290:1.657323,215291:1.657323,215292:1.657323,215293:1.657323,215294:1.657323,215295:1.657323,215296:1.657323,215297:1.657323,215298:1.657323,215299:1.657323,215300:1.657323,215301:1.657323,215302:1.657323,215303:1.657323,215304:1.657323,215305:1.657323,215306:1.657323,215307:1.657323,215308:1.657323,215309:1.657323,215310:1.657323,215311:1.657323,215312:1.657323,215313:1.657323,215314:1.657323,215315:1.657323,215316:1.657323,215317:1.657323,215318:1.657323,215319:1.657323,215320:1.657323,215321:1.657323,215322:1.657323,215323:1.657323,215324:1.657323,215325:1.657323,215326:1.657323,215327:1.657323,215328:1.657323,215329:1.657323,215330:1.657323,215331:1.657323,215332:1.657323,215333:1.657323,215334:1.657323,215335:1.657323,215336:1.657323,215337:1.657323,215338:1.657323,215339:1.657323,215340:1.657323,215341:1.657323,215342:1.657323,215343:1.657323,215344:1.657323,215345:1.657323,215346:1.657323,215347:1.657323,215348:1.657323,215349:1.657323,215350:1.657323,215351:1.657323,215352:1.657323,215353:1.657323,215354:1.657323,215355:1.657323,215356:1.657323,215357:1.657323,215358:1.657323,215359:1.657323,215360:1.657323,215361:1.657323,215362:1.657323,215363:1.657323,215364:1.657323,215365:1.657323,215366:1.657323,215367:1.657323,215368:1.657323,215369:1.657323,215370:1.657323,215371:1.657323,215372:1.657323,215373:1.657323,215374:1.657323,(215375:1.637908,215376:1.637908):0.019416,215377:1.657324):1.936944):1.8422,(215378:2.718233,215379:2.718233,215380:2.718233,215381:2.718233,215382:2.718233,215383:2.718233,215384:2.718233,215385:2.718233,215386:2.718233,215387:2.718233,215388:2.718233,215389:2.718233,215390:2.718233,215391:2.718233,215392:2.718233,215393:2.718234,215394:2.718234):2.718234):6.013673,(215395:1.646458,215396:1.646458,215397:1.646458,215398:1.646458,215399:1.646458,215400:1.646458,215401:1.646458,215402:1.646458,215403:1.646458,215404:1.646458,215405:1.646458,215406:1.646458,215407:1.646458,215408:1.646458,215409:1.646458,215410:1.646458,(215411:1.519892,215412:1.519892):0.126567,215413:1.646459):9.803682):13.029993):0.58256):2.033852,((((((((215414:0.014347,215415:0.014347):0.01129,215416:0.025637):0.33982,215417:0.365457):2.556589,(215418:1.322364,215419:1.322364):1.599682):0.538617,215420:3.460663):11.383017,(215421:2.025181,215422:2.025181,215423:2.025181,215424:2.025181,215425:2.025181,215426:2.025181,215427:2.025181,215428:2.025181,215429:2.025181,215430:2.025181,215431:2.025181,215432:2.025181,215433:2.025181,215434:2.025181,215435:2.025181,215436:2.025181,215437:2.025181,215438:2.025181,215439:2.025181,215440:2.025181,215441:2.025181,215442:2.025181,215443:2.025181,215444:2.025181,215445:2.025181,215446:2.025181,215447:2.025181,215448:2.025181,215449:2.025181,215450:2.025181,215451:2.025181,215452:2.025181,215453:2.025181,215454:2.025181,215455:2.025181,215456:2.025182,215457:2.025182):12.818498):1.290787,(215458:5.495646,215459:5.495646,215460:5.495646,215461:5.495646,215462:5.495646,215463:5.495646,215464:5.495646,215465:5.495646,215466:5.495646,215467:5.495646,215468:5.495646,215469:5.495646,215470:5.495646,215471:5.495646,215472:5.495646,215473:5.495646,215474:5.495646,215475:5.495646,215476:5.495646,215477:5.495646,215478:5.495646,215479:5.495646,(215480:1.861096,215481:1.861096):3.634551,215482:5.495647):10.63882):7.560088,((((215483:2.415431,215484:2.415431,215485:2.415431,215486:2.415431,((215487:1.95738,215488:1.95738):0.44895,(215489:1.256749,215490:1.256749):1.149581):0.009102,215491:2.415432):4.43333,(215492:3.42438,215493:3.42438,215494:3.42438,215495:3.42438,215496:3.42438,215497:3.42438,215498:3.424381,215499:3.424381):3.424381):1.448334,(215500:4.148547,215501:4.148547,215502:4.148547,215503:4.148548,215504:4.148548):4.148548):15.144395,((215505:11.773314,215506:11.773314,215507:11.773314,215508:11.773314,215509:11.773314,215510:11.773314,215511:11.773314,215512:11.773314,215513:11.773314,215514:11.773314,215515:11.773314,215516:11.773314,215517:11.773314,215518:11.773314,215519:11.773314,215520:11.773314,215521:11.773314,215522:11.773314,215523:11.773314,215524:11.773314,215525:11.773314,215526:11.773314,215527:11.773314,215528:11.773314,(215529:2.774129,215530:2.774129):8.999186,215531:11.773315):4.67947,(215532:8.2263915,215533:8.2263915,215534:8.2263915,215535:8.2263915,215536:8.2263915,215537:8.2263915,215538:8.2263915,215539:8.2263915,215540:8.2263915,215541:8.2263915,215542:8.2263915,215543:8.2263915,215544:8.2263915,215545:8.2263915,215546:8.2263925,215547:8.2263925):8.2263925):6.988706):0.253064):3.401991):0.872309,(((((((215548:7.570287,215549:7.570287,215550:7.570287,215551:7.570287,215552:7.570287,215553:7.570287,215554:7.570287,215555:7.570287,215556:7.570287,(((215557:3.565687,215558:3.565687):2.175921,215559:5.741608):0.873402,215560:6.61501):0.955278,(215561:7.396114,215562:7.396114):0.174174):0.034391,(215563:3.8023385,215564:3.8023385,215565:3.8023395,215566:3.8023395):3.8023395):6.199095,((215567:12.184656,215568:12.184656,215569:12.184656,215570:12.184656,215571:12.184656,215572:12.184656,215573:12.184656,215574:12.184656,215575:12.184656,215576:12.184656,215577:12.184656,215578:12.184656,215579:12.184656,215580:12.184656,215581:12.184656,215582:12.184656,215583:12.184656,215584:12.184656,215585:12.184657):0.385944,(215586:5.486528,215587:5.486528,215588:5.486528,215589:5.486528,215590:5.486528,215591:5.486528,215592:5.486528,215593:5.486528,215594:5.486528,215595:5.486529,215596:5.486529):7.084072):1.233173):1.627924,(215597:15.404853,215598:15.404853,215599:15.404853,215600:15.404853,215601:15.404853,215602:15.404853,215603:15.404853,215604:15.404853,215605:15.404853,215606:15.404853,215607:15.404853,215608:15.404853,215609:15.404853,215610:15.404853,215611:15.404853,215612:15.404853,215613:15.404853,215614:15.404853,215615:15.404853,215616:15.404853,215617:15.404853,215618:15.404853,215619:15.404853,215620:15.404853,215621:15.404853,215622:15.404853,215623:15.404853,215624:15.404853,215625:15.404853,215626:15.404853,215627:15.404853,215628:15.404853,215629:15.404853,215630:15.404853,215631:15.404853,215632:15.404853,215633:15.404853,215634:15.404853,215635:15.404853,215636:15.404853,215637:15.404853,215638:15.404853,215639:15.404853,215640:15.404853,215641:15.404853,215642:15.404853,215643:15.404853,215644:15.404853,215645:15.404853,215646:15.404853,215647:15.404853,215648:15.404853,215649:15.404853,215650:15.404853,215651:15.404853,215652:15.404853,215653:15.404853,215654:15.404853,215655:15.404853,215656:15.404853,215657:15.404853,215658:15.404853,215659:15.404853,215660:15.404853,215661:15.404853,215662:15.404853,215663:15.404853,215664:15.404853,215665:15.404853,215666:15.404853,215667:15.404853,(215668:1.767441,215669:1.767441):13.637413):0.026844):1.023915,((((215670:9.230902,215671:9.230902,215672:9.230902,215673:9.230902,215674:9.230902,215675:9.230902,215676:9.230902,215677:9.230902,215678:9.230902,215679:9.230902,215680:9.230902,215681:9.230902,215682:9.230902,215683:9.230902,215684:9.230902,215685:9.230902,215686:9.230902,215687:9.230902,215688:9.230902,215689:9.230902,215690:9.230902,215691:9.230902,215692:9.230902,215693:9.230902,215694:9.230902,215695:9.230902,215696:9.230902,215697:9.230902,215698:9.230902,215699:9.230902,215700:9.230902,215701:9.230902,215702:9.230902,215703:9.230902,215704:9.230902,215705:9.230902,215706:9.230902,215707:9.230902,215708:9.230902,215709:9.230902,215710:9.230902,215711:9.230902,215712:9.230902,215713:9.230902,215714:9.230902,215715:9.230902,215716:9.230902,215717:9.230902,215718:9.230902,215719:9.230902,215720:9.230902,215721:9.230902,215722:9.230902,215723:9.230902,215724:9.230902,215725:9.230902,215726:9.230902,215727:9.230902,215728:9.230902,215729:9.230902,215730:9.230902,215731:9.230902,215732:9.230902,215733:9.230902,215734:9.230902,215735:9.230902,215736:9.230902,215737:9.230902,215738:9.230902,215739:9.230902,215740:9.230902,215741:9.230902,215742:9.230902,215743:9.230902,215744:9.230902,215745:9.230902,215746:9.230902,215747:9.230902,215748:9.230902,215749:9.230902,215750:9.230902,215751:9.230902,215752:9.230902,215753:9.230902,215754:9.230902,215755:9.230902,215756:9.230902,215757:9.230902,215758:9.230902,215759:9.230902,215760:9.230902,215761:9.230902,215762:9.230902,215763:9.230902,215764:9.230902,215765:9.230902,215766:9.230902,215767:9.230902,215768:9.230902,215769:9.230902,215770:9.230902,215771:9.230902,215772:9.230902,215773:9.230902,215774:9.230902,215775:9.230902,215776:9.230902,215777:9.230902,215778:9.230902,215779:9.230902,215780:9.230902,215781:9.230902,215782:9.230902,215783:9.230902,215784:9.230902,215785:9.230902,215786:9.230902,215787:9.230902,215788:9.230902,215789:9.230902,215790:9.230902,215791:9.230902,215792:9.230902,215793:9.230902,215794:9.230902,215795:9.230902,215796:9.230902,215797:9.230902,215798:9.230902,215799:9.230902,215800:9.230902,215801:9.230902,215802:9.230902,215803:9.230902,215804:9.230902,215805:9.230902,215806:9.230902,215807:9.230902,215808:9.230902,215809:9.230902,215810:9.230902,215811:9.230902,215812:9.230902,215813:9.230902,215814:9.230902,215815:9.230902,215816:9.230902,215817:9.230902,215818:9.230902,215819:9.230902,215820:9.230902,215821:9.230902,215822:9.230902,215823:9.230902,215824:9.230902,215825:9.230902,215826:9.230902,215827:9.230902,215828:9.230902,215829:9.230902,215830:9.230902,215831:9.230902,215832:9.230902,215833:9.230902,215834:9.230902,215835:9.230902,215836:9.230902,215837:9.230902,215838:9.230902,215839:9.230902,215840:9.230902,215841:9.230902,215842:9.230902,215843:9.230902,215844:9.230902,215845:9.230902,215846:9.230902,215847:9.230902,215848:9.230902,215849:9.230902,215850:9.230902,215851:9.230902,215852:9.230902,215853:9.230902,215854:9.230902,215855:9.230902,215856:9.230902,215857:9.230902,215858:9.230902,215859:9.230902,215860:9.230902,215861:9.230902,215862:9.230902,215863:9.230902,215864:9.230902,215865:9.230902,215866:9.230902,215867:9.230902,215868:9.230902,215869:9.230902,215870:9.230902,215871:9.230902,215872:9.230902,215873:9.230902,215874:9.230902,215875:9.230902,215876:9.230902,215877:9.230902,215878:9.230902,215879:9.230902,215880:9.230902,215881:9.230902,215882:9.230902,215883:9.230902,215884:9.230902,215885:9.230902,215886:9.230902,215887:9.230902,215888:9.230902,215889:9.230902,215890:9.230902,215891:9.230902,215892:9.230902,215893:9.230902,215894:9.230902,215895:9.230902,215896:9.230902,215897:9.230902,215898:9.230902,215899:9.230902,215900:9.230902,215901:9.230902,215902:9.230902,215903:9.230902,215904:9.230902,215905:9.230902,215906:9.230902,215907:9.230902,215908:9.230902,215909:9.230902,215910:9.230902,215911:9.230902,215912:9.230902,215913:9.230902,215914:9.230902,215915:9.230902,215916:9.230902,215917:9.230902,215918:9.230902,215919:9.230902,215920:9.230902,215921:9.230902,215922:9.230902,215923:9.230902,215924:9.230902,215925:9.230902,215926:9.230902,215927:9.230902,215928:9.230902,215929:9.230902,215930:9.230902,215931:9.230902,215932:9.230902,215933:9.230902,215934:9.230902,215935:9.230902,215936:9.230902,215937:9.230902,215938:9.230902,215939:9.230902,215940:9.230902,215941:9.230902,215942:9.230902,215943:9.230902,215944:9.230902,215945:9.230902,215946:9.230902,215947:9.230902,215948:9.230902,215949:9.230902,215950:9.230902,215951:9.230902,215952:9.230902,215953:9.230902,215954:9.230902,215955:9.230902,215956:9.230902,215957:9.230902,215958:9.230902,215959:9.230902,215960:9.230902,215961:9.230902,215962:9.230902,215963:9.230902,215964:9.230902,215965:9.230902,215966:9.230902,215967:9.230902,215968:9.230902,215969:9.230902,215970:9.230902,215971:9.230902,215972:9.230902,215973:9.230902,215974:9.230902,215975:9.230902,215976:9.230902,215977:9.230902,215978:9.230902,215979:9.230902,215980:9.230902,215981:9.230902,215982:9.230902,215983:9.230902,215984:9.230902,215985:9.230902,215986:9.230902,215987:9.230902,215988:9.230902,215989:9.230902,215990:9.230902,215991:9.230902,215992:9.230902,215993:9.230902,215994:9.230902,215995:9.230902,215996:9.230902,215997:9.230902,215998:9.230902,215999:9.230902,216000:9.230902,216001:9.230902,216002:9.230902,216003:9.230902,216004:9.230902,216005:9.230902,216006:9.230902,216007:9.230902,216008:9.230902,216009:9.230902,216010:9.230902,216011:9.230902,216012:9.230902,216013:9.230902,216014:9.230902,216015:9.230902,216016:9.230902,216017:9.230902,216018:9.230902,216019:9.230902,216020:9.230902,216021:9.230902,216022:9.230902,216023:9.230902,216024:9.230902,216025:9.230902,216026:9.230902,216027:9.230902,216028:9.230902,216029:9.230902,216030:9.230902,216031:9.230902,216032:9.230902,216033:9.230902,216034:9.230902,216035:9.230902,216036:9.230902,216037:9.230902,216038:9.230902,216039:9.230902,216040:9.230902,216041:9.230902,216042:9.230902,216043:9.230902,216044:9.230903,216045:9.230903):4.350256,((216046:4.658341,216047:4.658341,216048:4.658341,216049:4.658341,216050:4.658341,216051:4.658341,216052:4.658341,216053:4.658341,216054:4.658341,216055:4.658341,216056:4.658341,216057:4.658341,216058:4.658341,216059:4.658341,216060:4.658341,216061:4.658341,216062:4.658341,216063:4.658341,216064:4.658342,216065:4.658342):4.658342,(216066:4.658341,216067:4.658341,216068:4.658341,216069:4.658341,216070:4.658341,216071:4.658341,216072:4.658341,216073:4.658341,216074:4.658341,216075:4.658341,216076:4.658341,216077:4.658341,216078:4.658341,216079:4.658342,216080:4.658342):4.658342):4.264475):2.439959,(216081:8.010558,216082:8.010558,216083:8.010558,216084:8.010558,216085:8.010558,216086:8.010558,216087:8.010558,216088:8.010558,216089:8.010558,216090:8.010558,216091:8.010558,216092:8.010558,216093:8.010558,216094:8.010558,216095:8.010558,216096:8.010558,216097:8.010558,216098:8.010559,216099:8.010559):8.010559):0.020887,((216100:7.698713,216101:7.698713,216102:7.698713,216103:7.698713,216104:7.698713,216105:7.698713,216106:7.698713,216107:7.698713,216108:7.698713,216109:7.698713,216110:7.698713,216111:7.698713,216112:7.698713,216113:7.698713,216114:7.698713,216115:7.698713,216116:7.698713,216117:7.698713,216118:7.698713,216119:7.698713,216120:7.698713,216121:7.698713,216122:7.698713,216123:7.698713,216124:7.698713,216125:7.698713,216126:7.698713,216127:7.698713,216128:7.698713,216129:7.698713,216130:7.698713,216131:7.698713,216132:7.698713,216133:7.698713,216134:7.698713,216135:7.698713,216136:7.698713,216137:7.698713,216138:7.698713,216139:7.698713,216140:7.698713,216141:7.698713,216142:7.698713,216143:7.698713,216144:7.698713,216145:7.698713,216146:7.698713,216147:7.698713,216148:7.698713,216149:7.698713,216150:7.698713,216151:7.698713,216152:7.698713,216153:7.698713,216154:7.698713,216155:7.698713,216156:7.698713,216157:7.698713,216158:7.698713,216159:7.698713,216160:7.698713,216161:7.698713,216162:7.698713,216163:7.698713,216164:7.698713,216165:7.698713,216166:7.698713,216167:7.698713,216168:7.698713,216169:7.698713,216170:7.698713,216171:7.698713,216172:7.698713,216173:7.698713,216174:7.698713,216175:7.698713,216176:7.698713,216177:7.698713,216178:7.698713,216179:7.698713,216180:7.698713,216181:7.698713,216182:7.698713,216183:7.698713,216184:7.698713,216185:7.698713,216186:7.698713,216187:7.698713,216188:7.698713,216189:7.698713,216190:7.698713,216191:7.698713,216192:7.698713,216193:7.698713,216194:7.698713,216195:7.698713,216196:7.698713,216197:7.698713,216198:7.698713,216199:7.698713,216200:7.698713,216201:7.698713,216202:7.698713,216203:7.698713,216204:7.698713,216205:7.698713,216206:7.698713,216207:7.698713,216208:7.698713,216209:7.698713,216210:7.698713,216211:7.698713,216212:7.698713,216213:7.698713,216214:7.698713,216215:7.698713,216216:7.698713,216217:7.698713,216218:7.698713,216219:7.698713,216220:7.698713,216221:7.698713,216222:7.698713,216223:7.698713,216224:7.698713,216225:7.698713,216226:7.698713,216227:7.698713,216228:7.698713,216229:7.698713,216230:7.698713,216231:7.698713,216232:7.698713,216233:7.698713,216234:7.698713,216235:7.698713,216236:7.698713,216237:7.698713,216238:7.698713,216239:7.698713,216240:7.698713,216241:7.698713,216242:7.698713,216243:7.698713,216244:7.698713,216245:7.698713,216246:7.698713,216247:7.698713,216248:7.698713,216249:7.698713,216250:7.698713,216251:7.698713,216252:7.698713,216253:7.698713,216254:7.698713,216255:7.698713,216256:7.698713,216257:7.698713,216258:7.698713,216259:7.698713,216260:7.698713,216261:7.698713,216262:7.698713,216263:7.698713,216264:7.698713,216265:7.698713,216266:7.698713,216267:7.698713,216268:7.698713,216269:7.698713,216270:7.698713,216271:7.698713,216272:7.698713,216273:7.698713,216274:7.698713,216275:7.698714,216276:7.698714):7.698714,216277:15.397428):0.644577):0.413608):1.794092,(216278:13.583195,216279:13.583195,216280:13.583195,216281:13.583196,216282:13.583196):4.666509):8.432537,(216283:6.514593,216284:6.514593,216285:6.514593,216286:6.514593,216287:6.514593,216288:6.514593,216289:6.514593,216290:6.514593,216291:6.514593,216292:6.514593,216293:6.514593,216294:6.514593,216295:6.514593,216296:6.514593,216297:6.514593,216298:6.514593,216299:6.514593,216300:6.514593,216301:6.514593,216302:6.514593,216303:6.514593,216304:6.514593,216305:6.514593,216306:6.514593,216307:6.514593,216308:6.514593,216309:6.514593,216310:6.514593,216311:6.514593,216312:6.514593,216313:6.514593,216314:6.514593,216315:6.514593,216316:6.514593,216317:6.514593,216318:6.514593,216319:6.514593,216320:6.514593,216321:6.514593,216322:6.514593,216323:6.514593,216324:6.514593,216325:6.514593,216326:6.514593,216327:6.514593,216328:6.514593,216329:6.514593,216330:6.514593,216331:6.514593,216332:6.514593,216333:6.514593,216334:6.514593,216335:6.514593,216336:6.514593,216337:6.514593,216338:6.514593,216339:6.514593,216340:6.514593,216341:6.514593,216342:6.514593,216343:6.514593,216344:6.514593,216345:6.514593,216346:6.514593,216347:6.514593,216348:6.514593,216349:6.514593,216350:6.514593,216351:6.514593,216352:6.514593,216353:6.514593,216354:6.514593,216355:6.514593,216356:6.514593,216357:6.514593,216358:6.514593,216359:6.514593,216360:6.514593,216361:6.514593,216362:6.514593,216363:6.514593,216364:6.514593,216365:6.514593,216366:6.514593,216367:6.514593,216368:6.514593,216369:6.514593,216370:6.514593,216371:6.514593,216372:6.514593,216373:6.514593,216374:6.514593,216375:6.514593,216376:6.514593,216377:6.514593,216378:6.514593,216379:6.514593,216380:6.514593,216381:6.514593,216382:6.514593,216383:6.514593,216384:6.514593,216385:6.514593,216386:6.514593,216387:6.514593,216388:6.514593,216389:6.514593,216390:6.514593,216391:6.514593,216392:6.514593,216393:6.514593,216394:6.514593,216395:6.514593,216396:6.514593,216397:6.514593,216398:6.514593,216399:6.514593,216400:6.514593,216401:6.514593,216402:6.514593,216403:6.514593,216404:6.514593,216405:6.514593,216406:6.514593,216407:6.514593,216408:6.514593,216409:6.514593,216410:6.514593,216411:6.514593,216412:6.514593,216413:6.514593,216414:6.514593,216415:6.514593,216416:6.514593,216417:6.514593,216418:6.514593,216419:6.514593,216420:6.514593,216421:6.514593,216422:6.514593,216423:6.514593,216424:6.514593,216425:6.514593,216426:6.514593,216427:6.514593,216428:6.514593,216429:6.514593,216430:6.514593,216431:6.514593,216432:6.514593,216433:6.514593,216434:6.514593,216435:6.514593,216436:6.514593,216437:6.514593,216438:6.514593,216439:6.514593,216440:6.514593,216441:6.514593,216442:6.514593,216443:6.514593,216444:6.514593,216445:6.514593,216446:6.514593,216447:6.514593,216448:6.514593,216449:6.514593,216450:6.514593,216451:6.514593,216452:6.514593,216453:6.514593,216454:6.514593,216455:6.514593,216456:6.514593,216457:6.514593,216458:6.514593,216459:6.514593,216460:6.514593,216461:6.514593,216462:6.514593,216463:6.514593,216464:6.514593,216465:6.514593,216466:6.514593,216467:6.514593,216468:6.514593,((216469:1.761433,216470:1.761433):0.019832,216471:1.781265):4.733329,(216472:2.794799,216473:2.794799):3.719795):20.167648):1.286613):0.825901,((216474:12.933014,216475:12.933014,216476:12.933014,216477:12.933014,216478:12.933014,216479:12.933014,216480:12.933014,216481:12.933014,216482:12.933014,216483:12.933014,216484:12.933014,216485:12.933014,216486:12.933014,216487:12.933014,216488:12.933014,216489:12.933014,216490:12.933014,216491:12.933014,216492:12.933014,216493:12.933014,216494:12.933014,216495:12.933014,216496:12.933014,216497:12.933014,216498:12.933014,216499:12.933014,216500:12.933014,216501:12.933014,216502:12.933014,(216503:1.459036,216504:1.459036):11.473979,216505:12.933015):0.042045,(216506:12.958279,216507:12.958279,216508:12.958279,216509:12.958279,216510:12.958279,216511:12.958279,216512:12.958279,216513:12.958279,216514:12.958279,216515:12.958279,216516:12.95828,216517:12.95828):0.01678):15.819696):0.460216):0.595148,((((216518:12.235108,216519:12.235108,216520:12.235108,216521:12.235108,216522:12.235108,216523:12.235108,216524:12.235108,216525:12.235108,216526:12.235108,216527:12.235108,216528:12.235108,216529:12.235108,216530:12.235108,216531:12.235108,216532:12.235108,216533:12.235108,216534:12.235108,216535:12.235108,216536:12.235108,216537:12.235108,216538:12.235108,216539:12.235108,216540:12.235108,216541:12.235108,216542:12.235108,216543:12.235108,216544:12.235108,216545:12.235108,216546:12.235108,216547:12.235108,216548:12.235108,216549:12.235108,216550:12.235108,216551:12.235108,216552:12.235108,216553:12.235108,216554:12.235108,216555:12.235108,216556:12.235108,216557:12.235108,216558:12.235108,216559:12.235108,216560:12.235108,216561:12.235108,216562:12.235108,216563:12.235108,216564:12.235108,216565:12.235108,216566:12.235108,216567:12.235108,216568:12.235108,216569:12.235108,(((((216570:2.87786,216571:2.87786):1.147626,216572:4.025486):0.701392,(216573:1.558098,216574:1.558098):3.16878):0.382109,216575:5.108987):1.039889,216576:6.148876):6.086233,((((216577:1.696269,216578:1.696269):1.242758,216579:2.939027):1.809907,216580:4.748934):3.860483,(216581:2.879295,216582:2.879295):5.730122):3.625692):1.728223,((216583:12.646517,216584:12.646517):1.293971,216585:13.940488):0.022844):0.882239,(216586:2.854639,216587:2.854639,216588:2.854639,216589:2.854639,216590:2.854639,216591:2.854639,216592:2.854639,216593:2.854639,216594:2.854639,216595:2.854639,216596:2.854639,216597:2.854639,216598:2.854639,216599:2.854639,216600:2.854639,216601:2.854639,216602:2.854639,216603:2.854639,216604:2.854639,(216605:1.834116,216606:1.834116):1.020524,216607:2.85464):11.990931):9.486586,(((216608:6.453019,216609:6.453019,216610:6.453019,216611:6.453019,216612:6.453019,216613:6.453019,216614:6.453019,216615:6.453019,216616:6.453019,216617:6.453019,216618:6.453019,216619:6.453019,216620:6.453019,216621:6.453019,216622:6.453019,216623:6.453019,216624:6.453019,216625:6.453019,216626:6.453019,216627:6.453019,216628:6.453019,216629:6.453019,216630:6.453019,216631:6.453019,216632:6.453019,216633:6.453019,216634:6.453019,216635:6.453019,216636:6.453019,216637:6.453019,216638:6.453019,216639:6.453019,216640:6.453019,216641:6.453019,216642:6.453019,216643:6.453019,216644:6.453019,216645:6.453019,216646:6.453019,216647:6.453019,216648:6.453019,216649:6.453019,216650:6.453019,216651:6.453019,216652:6.453019,216653:6.453019,216654:6.453019,216655:6.453019,216656:6.453019,216657:6.453019,216658:6.453019,216659:6.453019,216660:6.453019,216661:6.453019,(216662:4.109055,216663:4.109055):2.343965,(216664:2.428095,216665:2.428095):4.024925):0.042943,(216666:3.2479805,216667:3.2479805,216668:3.2479805,216669:3.2479805,216670:3.2479805,216671:3.2479805,216672:3.2479805,216673:3.2479815,216674:3.2479815):3.2479815):0.702804,(216675:3.5993825,216676:3.5993825,216677:3.5993825,216678:3.5993825,216679:3.5993825,216680:3.5993825,216681:3.5993825,216682:3.5993825,216683:3.5993825,216684:3.5993825,216685:3.5993825,216686:3.5993825,216687:3.5993825,216688:3.5993825,216689:3.5993825,216690:3.5993825,216691:3.5993825,216692:3.5993825,216693:3.5993825,216694:3.5993825,216695:3.5993825,216696:3.5993825,216697:3.5993825,216698:3.5993825,216699:3.5993825,216700:3.5993825,216701:3.5993825,216702:3.5993825,216703:3.5993825,216704:3.5993825,216705:3.5993825,216706:3.5993825,216707:3.5993825,216708:3.5993825,216709:3.5993825,216710:3.5993825,216711:3.5993825,216712:3.5993825,216713:3.5993825,216714:3.5993825,216715:3.5993825,216716:3.5993825,216717:3.5993825,216718:3.5993825,216719:3.5993825,216720:3.5993825,216721:3.5993825,216722:3.5993825,216723:3.5993825,216724:3.5993825,216725:3.5993825,216726:3.5993825,216727:3.5993825,216728:3.5993825,216729:3.5993825,216730:3.5993825,216731:3.5993825,216732:3.5993825,216733:3.5993825,216734:3.5993825,216735:3.5993825,216736:3.5993825,216737:3.5993825,216738:3.5993835,216739:3.5993835):3.5993835):17.13339):5.517963):13.743399,(216740:11.965142,216741:11.965142,216742:11.965142,216743:11.965142,216744:11.965142,216745:11.965142,216746:11.965142,216747:11.965142,216748:11.965142,216749:11.965142,216750:11.965142,216751:11.965142,216752:11.965142,216753:11.965142,216754:11.965142,216755:11.965142,216756:11.965143):31.628376):0.647433,(((216757:11.212014,216758:11.212014,216759:11.212014,216760:11.212014,216761:11.212014,216762:11.212014,216763:11.212014,216764:11.212014,216765:11.212014,216766:11.212014,216767:11.212014,216768:11.212014,216769:11.212014,216770:11.212014,216771:11.212014,216772:11.212014,216773:11.212014,216774:11.212014,216775:11.212014,216776:11.212014,216777:11.212014,216778:11.212014,216779:11.212014,216780:11.212014,216781:11.212014,216782:11.212014,216783:11.212014,216784:11.212014,216785:11.212014,216786:11.212014,216787:11.212014,216788:11.212014,216789:11.212014,216790:11.212014,216791:11.212014,216792:11.212014,216793:11.212014,216794:11.212014,216795:11.212014,216796:11.212014,216797:11.212014,216798:11.212014,216799:11.212014,216800:11.212014,216801:11.212014,216802:11.212014,216803:11.212014,216804:11.212014,216805:11.212014,216806:11.212014,216807:11.212014,216808:11.212014,216809:11.212014,216810:11.212014,216811:11.212014,216812:11.212014,216813:11.212014,216814:11.212014,216815:11.212014,216816:11.212014,216817:11.212014,216818:11.212014,216819:11.212014,216820:11.212014,216821:11.212014,216822:11.212014,216823:11.212014,216824:11.212014,216825:11.212014,216826:11.212014,216827:11.212014,216828:11.212014,216829:11.212014,216830:11.212014,216831:11.212014,216832:11.212014,216833:11.212014,216834:11.212014,216835:11.212014,216836:11.212014,216837:11.212014,216838:11.212014,216839:11.212014,216840:11.212014,216841:11.212014,216842:11.212014,216843:11.212014,216844:11.212014,216845:11.212014,216846:11.212014,216847:11.212014,216848:11.212014,216849:11.212014,216850:11.212014,216851:11.212014,216852:11.212014,216853:11.212014,216854:11.212014,216855:11.212014,216856:11.212014,216857:11.212014,216858:11.212014,216859:11.212014,216860:11.212014,216861:11.212014,216862:11.212014,216863:11.212014,216864:11.212014,216865:11.212014,216866:11.212014,216867:11.212014,216868:11.212014,216869:11.212014,216870:11.212014,216871:11.212014,216872:11.212014,216873:11.212014,216874:11.212014,216875:11.212014,216876:11.212014,216877:11.212014,216878:11.212014,216879:11.212014,216880:11.212014,216881:11.212014,216882:11.212014,216883:11.212014,216884:11.212014,216885:11.212014,216886:11.212014,216887:11.212014,216888:11.212014,216889:11.212014,216890:11.212014,216891:11.212014,216892:11.212014,216893:11.212014,216894:11.212014,216895:11.212014,216896:11.212014,216897:11.212014,216898:11.212014,216899:11.212014,216900:11.212014,216901:11.212014,216902:11.212014,216903:11.212014,216904:11.212014,216905:11.212014,216906:11.212014,216907:11.212014,216908:11.212014,216909:11.212014,216910:11.212014,216911:11.212014,216912:11.212014,216913:11.212014,216914:11.212014,216915:11.212014,216916:11.212014,216917:11.212014,216918:11.212014,216919:11.212014,216920:11.212014,216921:11.212014,216922:11.212014,216923:11.212014,216924:11.212014,216925:11.212014,216926:11.212014,216927:11.212014,216928:11.212014,216929:11.212014,216930:11.212014,216931:11.212014,216932:11.212014,216933:11.212014,216934:11.212014,216935:11.212014,216936:11.212014,216937:11.212014,216938:11.212014,216939:11.212014,216940:11.212014,216941:11.212014,216942:11.212014,216943:11.212014,216944:11.212014,216945:11.212014,216946:11.212014,216947:11.212014,216948:11.212014,216949:11.212014,216950:11.212014,216951:11.212014,216952:11.212014,216953:11.212014,216954:11.212014,216955:11.212014,216956:11.212014,216957:11.212014,216958:11.212014,216959:11.212014,216960:11.212014,216961:11.212014,216962:11.212014,216963:11.212014,216964:11.212014,216965:11.212014,216966:11.212014,216967:11.212014,216968:11.212014,216969:11.212014,216970:11.212014,216971:11.212014,216972:11.212014,216973:11.212014,216974:11.212014,216975:11.212014,216976:11.212014,216977:11.212014,216978:11.212014,216979:11.212014,216980:11.212014,216981:11.212014,216982:11.212014,216983:11.212014,216984:11.212014,216985:11.212014,216986:11.212014,216987:11.212014,216988:11.212014,216989:11.212014,216990:11.212014,216991:11.212014,216992:11.212014,216993:11.212014,216994:11.212014,216995:11.212014,216996:11.212014,216997:11.212014,216998:11.212014,216999:11.212014,217000:11.212014,217001:11.212014,217002:11.212014,217003:11.212014,217004:11.212014,217005:11.212014,217006:11.212014,217007:11.212014,217008:11.212014,217009:11.212014,217010:11.212014,217011:11.212014,217012:11.212014,217013:11.212014,217014:11.212014,217015:11.212014,217016:11.212014,217017:11.212014,217018:11.212014,217019:11.212014,217020:11.212014,217021:11.212014,217022:11.212014,217023:11.212014,217024:11.212014,217025:11.212014,217026:11.212014,217027:11.212014,217028:11.212014,217029:11.212014,217030:11.212014,217031:11.212014,217032:11.212014,217033:11.212014,217034:11.212014,217035:11.212014,217036:11.212014,217037:11.212014,217038:11.212014,217039:11.212014,217040:11.212014,217041:11.212014,217042:11.212014,217043:11.212014,217044:11.212014,217045:11.212014,217046:11.212014,217047:11.212014,217048:11.212014,217049:11.212014,217050:11.212014,217051:11.212014,217052:11.212014,217053:11.212014,217054:11.212014,217055:11.212014,217056:11.212014,217057:11.212014,217058:11.212014,217059:11.212014,217060:11.212014,217061:11.212014,217062:11.212014,217063:11.212014,217064:11.212014,217065:11.212014,217066:11.212014,217067:11.212014,217068:11.212014,217069:11.212014,217070:11.212014,217071:11.212014,217072:11.212014,217073:11.212014,217074:11.212014,217075:11.212014,217076:11.212014,217077:11.212014,217078:11.212014,217079:11.212014,217080:11.212014,217081:11.212014,217082:11.212014,217083:11.212014,217084:11.212014,217085:11.212014,217086:11.212014,217087:11.212014,217088:11.212014,217089:11.212014,217090:11.212014,217091:11.212014,217092:11.212014,217093:11.212014,217094:11.212014,217095:11.212014,217096:11.212014,((((((((((217097:0.846738,217098:0.846738):3.411839,(217099:2.634868,217100:2.634868):1.623709):0.840045,217101:5.098622):2.491847,(217102:0.020852,217103:0.020852):7.569617):0.003376,217104:7.593845):0.004007,((217105:0.033713,217106:0.033713):1.039105,217107:1.072818):6.525034):1.564882,217108:9.162734):0.835771,217109:9.998505):0.533473,217110:10.531978):0.671657,217111:11.203635):0.00838,((((217112:2.255203,217113:2.255203):0.018683,217114:2.273886):1.583964,217115:3.85785):7.238463,(217116:8.842622,217117:8.842622):2.253691):0.115702):0.011203,(217118:3.300948,217119:3.300948,217120:3.300948,217121:3.300948,217122:3.300948,217123:3.300948,217124:3.300948,217125:3.300948,217126:3.300948,217127:3.300948,217128:3.300948,217129:3.300948,217130:3.300948,217131:3.300948,217132:3.300948,217133:3.300948,217134:3.300948,217135:3.300948,217136:3.300948,217137:3.300948,217138:3.300948,217139:3.300948,217140:3.300948,217141:3.300948,217142:3.300948,217143:3.300948,217144:3.300948,217145:3.300948,217146:3.300948,217147:3.300948,217148:3.300948,217149:3.300948,217150:3.300948,217151:3.300948,217152:3.300948,217153:3.300948,217154:3.300948,217155:3.300948,217156:3.300948,217157:3.300948,217158:3.300948,217159:3.300948,217160:3.300948,217161:3.300948,217162:3.300948,217163:3.300948,(217164:3.273944,217165:3.273944):0.027005,217166:3.300949):7.922269):2.080724,(217167:0.503919,217168:0.503919,217169:0.503919,217170:0.503919,217171:0.503919,217172:0.503919,217173:0.503919,217174:0.503919,217175:0.503919,217176:0.503919,217177:0.503919,217178:0.503919,217179:0.503919,217180:0.503919,217181:0.503919,217182:0.503919,217183:0.503919,217184:0.503919,217185:0.503919,217186:0.503919,217187:0.503919,217188:0.503919,217189:0.503919,217190:0.503919,217191:0.503919,217192:0.503919,217193:0.503919,217194:0.503919,217195:0.503919,217196:0.503919,217197:0.503919,217198:0.503919,217199:0.503919,217200:0.503919,217201:0.503919,217202:0.503919,217203:0.503919,217204:0.503919,217205:0.503919,217206:0.503919,217207:0.503919,217208:0.503919,217209:0.503919,217210:0.503919,217211:0.503919,217212:0.503919,217213:0.503919,217214:0.503919,217215:0.503919,217216:0.503919,217217:0.503919,217218:0.503919,217219:0.503919,217220:0.503919,217221:0.503919,217222:0.503919,217223:0.503919,217224:0.503919,217225:0.503919,217226:0.503919,217227:0.503919,217228:0.503919,217229:0.503919,217230:0.503919,217231:0.503919,217232:0.503919,217233:0.503919,217234:0.503919,217235:0.503919,217236:0.503919,217237:0.503919,217238:0.503919,217239:0.503919,217240:0.503919,217241:0.503919,217242:0.503919,217243:0.503919,217244:0.503919,217245:0.503919,217246:0.503919,217247:0.503919,217248:0.503919,217249:0.503919,217250:0.503919,217251:0.503919,217252:0.503919,217253:0.503919,217254:0.50392,217255:0.50392):12.800022):30.93701):28.56023,((((217256:3.629248,217257:3.629248,217258:3.629248,217259:3.629248,217260:3.629248,217261:3.629248,217262:3.629248,217263:3.629248,217264:3.629248,217265:3.629248,217266:3.629248,217267:3.629248,217268:3.629248,217269:3.629248,217270:3.629248,217271:3.629248,217272:3.629248,217273:3.629248,217274:3.629248,217275:3.629248,217276:3.629248,217277:3.629248,217278:3.629248,((217279:1.644105,217280:1.644105):1.521937,217281:3.166042):0.463207,217282:3.629249):17.328694,((217283:2.552543,217284:2.552543,217285:2.552543,217286:2.552543,217287:2.552543,217288:2.552543,(((217289:1.875521,217290:1.875521):0.019776,217291:1.895297):0.431316,217292:2.326613):0.225931,217293:2.552544):16.855515,217294:19.408059):1.549884):9.929868,217295:30.887811):8.172931,(((217296:8.662298,217297:8.662298,217298:8.662298,((217299:0.792963,217300:0.792963):5.222533,217301:6.015496):2.646803,217302:8.662299):12.71427,(217303:10.6882835,217304:10.6882835,217305:10.6882845,217306:10.6882845):10.6882845):1.469257,217307:22.845826):16.214916):33.74044):19.463217,(((217308:28.8055795,217309:28.8055795,217310:28.8055795,217311:28.8055795,217312:28.8055795,217313:28.8055795,217314:28.8055795,217315:28.8055795,217316:28.8055795,217317:28.8055795,217318:28.8055795,217319:28.8055795,217320:28.8055795,217321:28.8055795,217322:28.8055795,217323:28.8055795,217324:28.8055795,217325:28.8055795,217326:28.8055795,217327:28.8055795,217328:28.8055795,217329:28.8055795,217330:28.8055795,217331:28.8055795):28.8055795,(217332:28.8055795,217333:28.8055795,217334:28.8055795,217335:28.8055795,217336:28.8055795):28.8055795,217337:57.611159,217338:57.611159,(217339:28.8055795,217340:28.8055795,217341:28.8055795,217342:28.8055795,217343:28.8055795,217344:28.8055795,217345:28.8055795,217346:28.8055795,217347:28.8055795,217348:28.8055795,217349:28.8055795,217350:28.8055795):28.8055795,(217351:28.8055795,217352:28.8055795,217353:28.8055795,217354:28.8055795):28.8055795,217355:57.611159,(217356:28.8055795,217357:28.8055795,217358:28.8055795,217359:28.8055795,217360:28.8055795,217361:28.8055795,217362:28.8055795,217363:28.8055795,217364:28.8055795,217365:28.8055795,217366:28.8055795,217367:28.8055795,217368:28.8055795,217369:28.8055795,217370:28.8055795,217371:28.8055795,217372:28.8055795,217373:28.8055795,217374:28.8055795,217375:28.8055795,217376:28.8055795,217377:28.8055795,217378:28.8055795,217379:28.8055795,217380:28.8055795,217381:28.8055795,217382:28.8055795,217383:28.8055795,217384:28.8055795,217385:28.8055795,217386:28.8055795,217387:28.8055795,217388:28.8055795,217389:28.8055795,217390:28.8055795,217391:28.8055795,217392:28.8055795,217393:28.8055795,217394:28.8055795,217395:28.8055795,217396:28.8055795,217397:28.8055795,217398:28.8055795,217399:28.8055795,217400:28.8055795,217401:28.8055795,217402:28.8055795,217403:28.8055795,217404:28.8055795,217405:28.8055795,217406:28.8055795,217407:28.8055795,217408:28.8055795,217409:28.8055795,217410:28.8055795,217411:28.8055795,217412:28.8055795,217413:28.8055795,217414:28.8055795,217415:28.8055795,217416:28.8055795,217417:28.8055795,217418:28.8055795,217419:28.8055795,217420:28.8055795,217421:28.8055795,217422:28.8055795,217423:28.8055795,217424:28.8055795,217425:28.8055795,217426:28.8055795,217427:28.8055795,217428:28.8055795,217429:28.8055795,217430:28.8055795,217431:28.8055795,217432:28.8055795,217433:28.8055795,217434:28.8055795):28.8055795,(217435:28.8055795,217436:28.8055795):28.8055795,(217437:28.8055795,217438:28.8055795,217439:28.8055795,217440:28.8055795,217441:28.8055795,217442:28.8055795):28.8055795,(217443:28.8055795,217444:28.8055795,217445:28.8055795,217446:28.8055795):28.8055795,(217447:28.8055795,217448:28.8055795,217449:28.8055795,217450:28.8055795):28.8055795,(217451:28.8055795,217452:28.8055795,217453:28.8055795,217454:28.8055795,217455:28.8055795,217456:28.8055795,217457:28.8055795,217458:28.8055795,217459:28.8055795,217460:28.8055795,217461:28.8055795,217462:28.8055795,217463:28.8055795):28.8055795,(217464:28.8055795,217465:28.8055795):28.8055795,217466:57.611159,217467:57.611159,217468:57.611159,(217469:28.8055795,217470:28.8055795,217471:28.8055795,217472:28.8055795,217473:28.8055795,217474:28.8055795,217475:28.8055795,217476:28.8055795,217477:28.8055795,217478:28.8055795,217479:28.8055795):28.8055795,(217480:28.8055795,217481:28.8055795,217482:28.8055795,217483:28.8055795,217484:28.8055795,217485:28.8055795):28.8055795,(217486:28.8055795,217487:28.8055795,217488:28.8055795,217489:28.8055795,217490:28.8055795,217491:28.8055795):28.8055795,(217492:28.8055795,217493:28.8055795,217494:28.8055795,217495:28.8055795,217496:28.8055795,217497:28.8055795,217498:28.8055795,217499:28.8055795,217500:28.8055795,217501:28.8055795,217502:28.8055795):28.8055795,217503:57.611159,217504:57.611159,(217505:28.8055795,217506:28.8055795,217507:28.8055795,217508:28.8055795):28.8055795,(217509:28.8055795,217510:28.8055795,217511:28.8055795,217512:28.8055795,217513:28.8055795,217514:28.8055795,217515:28.8055795,217516:28.8055795,217517:28.8055795,217518:28.8055795):28.8055795,(217519:28.8055795,217520:28.8055795,217521:28.8055795,217522:28.8055795,217523:28.8055795,217524:28.8055795,217525:28.8055795):28.8055795,217526:57.611159,217527:57.611159,(217528:28.8055795,217529:28.8055795):28.8055795,(217530:28.8055795,217531:28.8055795,217532:28.8055795,217533:28.8055795,217534:28.8055795,217535:28.8055795,217536:28.8055795,217537:28.8055795,217538:28.8055795,217539:28.8055795,217540:28.8055795,217541:28.8055795,217542:28.8055795,217543:28.8055795,217544:28.8055795,217545:28.8055795,217546:28.8055795,217547:28.8055795):28.8055795,217548:57.611159,217549:57.611159,(217550:28.8055795,217551:28.8055795,217552:28.8055795,217553:28.8055795):28.8055795,(217554:28.8055795,217555:28.8055795,217556:28.8055795):28.8055795,(217557:28.8055795,217558:28.8055795):28.8055795,(217559:28.8055795,217560:28.8055795,217561:28.8055795,217562:28.8055795,217563:28.8055795):28.8055795,217564:57.611159,((((((((217565:34.538406,217566:34.538406,217567:34.538406,217568:34.538406,217569:34.538406,217570:34.538406,217571:34.538406,217572:34.538406,217573:34.538406,217574:34.538406,217575:34.538406,217576:34.538406,217577:34.538406,217578:34.538406,217579:34.538406,217580:34.538406,217581:34.538406,217582:34.538406,217583:34.538406,217584:34.538406,217585:34.538406,217586:34.538406,217587:34.538406,217588:34.538406,217589:34.538406,217590:34.538406,217591:34.538406,217592:34.538406,217593:34.538406,217594:34.538406,217595:34.538406,217596:34.538406,217597:34.538406,217598:34.538406,((217599:34.529892,217600:34.529892,217601:34.529892,217602:34.529892,217603:34.529892,217604:34.529892,217605:34.529892,217606:34.529892,217607:34.529892,217608:34.529892,217609:34.529892,217610:34.529892,217611:34.529892,217612:34.529892,217613:34.529892,217614:34.529892,217615:34.529892,217616:34.529892,217617:34.529892,217618:34.529892,217619:34.529892,217620:34.529892,217621:34.529892,217622:34.529892,217623:34.529892,217624:34.529892,217625:34.529892,217626:34.529892,217627:34.529892,217628:34.529892,217629:34.529892,217630:34.529892,217631:34.529892,217632:34.529892,217633:34.529892,217634:34.529892,217635:34.529892,217636:34.529892,217637:34.529892,217638:34.529892,217639:34.529892,217640:34.529892,217641:34.529892,217642:34.529892,217643:34.529892,217644:34.529892,217645:34.529892,217646:34.529892,217647:34.529892,217648:34.529892,217649:34.529892,217650:34.529892,217651:34.529892,217652:34.529892,217653:34.529892,217654:34.529892,217655:34.529892,217656:34.529892,217657:34.529892,217658:34.529892,217659:34.529892,217660:34.529892,217661:34.529892,217662:34.529892,217663:34.529892,217664:34.529892,217665:34.529892,217666:34.529892,217667:34.529892,217668:34.529892,217669:34.529892,217670:34.529892,217671:34.529892,217672:34.529892,217673:34.529892,217674:34.529892,217675:34.529892,217676:34.529892,217677:34.529892,217678:34.529892,217679:34.529892,217680:34.529892,217681:34.529892,217682:34.529892,217683:34.529892,217684:34.529892,217685:34.529892,217686:34.529892,217687:34.529892,217688:34.529892,217689:34.529892,217690:34.529892,217691:34.529892,217692:34.529892,217693:34.529892,217694:34.529892,217695:34.529892,217696:34.529892,217697:34.529892,217698:34.529892,217699:34.529892,217700:34.529892,217701:34.529892,217702:34.529892,217703:34.529892,217704:34.529892,217705:34.529892,217706:34.529892,217707:34.529892,217708:34.529892,217709:34.529892,217710:34.529892,217711:34.529892,217712:34.529892,217713:34.529892,217714:34.529892,217715:34.529892,217716:34.529892,217717:34.529892,217718:34.529892,217719:34.529892,217720:34.529892,217721:34.529892,217722:34.529892,217723:34.529892,217724:34.529892,217725:34.529892,217726:34.529892,217727:34.529892,217728:34.529892,217729:34.529892,217730:34.529892,217731:34.529892,217732:34.529892,217733:34.529892,217734:34.529892,217735:34.529892,217736:34.529892,217737:34.529892,217738:34.529892,217739:34.529892,217740:34.529892,217741:34.529892,217742:34.529892,217743:34.529892,217744:34.529892,217745:34.529892,217746:34.529892,217747:34.529892,217748:34.529892,217749:34.529892,217750:34.529892,217751:34.529892,217752:34.529892,217753:34.529892,217754:34.529892,217755:34.529892,217756:34.529892,217757:34.529892,217758:34.529892,217759:34.529892,217760:34.529892,217761:34.529892,217762:34.529892,217763:34.529892,217764:34.529892,217765:34.529892,217766:34.529892,217767:34.529892,217768:34.529892,217769:34.529892,217770:34.529892,217771:34.529892,217772:34.529892,217773:34.529892,217774:34.529892,217775:34.529892,217776:34.529892,217777:34.529892,217778:34.529892,217779:34.529892,217780:34.529892,217781:34.529892,217782:34.529892,217783:34.529892,217784:34.529892,217785:34.529892,217786:34.529892,217787:34.529892,217788:34.529892,217789:34.529892,217790:34.529892,217791:34.529892,217792:34.529892,217793:34.529892,217794:34.529892,217795:34.529892,217796:34.529892,217797:34.529892,217798:34.529892,217799:34.529892,217800:34.529892,217801:34.529892,217802:34.529892,217803:34.529892,217804:34.529892,217805:34.529892,217806:34.529892,217807:34.529892,217808:34.529892,217809:34.529892,217810:34.529892,217811:34.529892,217812:34.529892,217813:34.529892,217814:34.529892,217815:34.529892,217816:34.529892,217817:34.529892,217818:34.529892,217819:34.529892,217820:34.529892,217821:34.529892,217822:34.529892,217823:34.529892,217824:34.529892,217825:34.529892,217826:34.529892,217827:34.529892,217828:34.529892,217829:34.529892,217830:34.529892,217831:34.529892,217832:34.529892,217833:34.529892,217834:34.529892,217835:34.529892,217836:34.529892,217837:34.529892,217838:34.529892,217839:34.529892,217840:34.529892,217841:34.529892,217842:34.529892,217843:34.529892,217844:34.529892,217845:34.529892,217846:34.529892,217847:34.529892,217848:34.529892,217849:34.529892,217850:34.529892,217851:34.529892,217852:34.529892,217853:34.529892,217854:34.529892,217855:34.529892,217856:34.529892,217857:34.529892,217858:34.529892,217859:34.529892,217860:34.529892,217861:34.529892,217862:34.529892,(((((((((((((((((((((((((((((217863:6.120786,217864:6.120786):10.046712,217865:16.167498):1.561713,217866:17.729211):0.146594,(217867:13.765648,217868:13.765648):4.110157):7.258412,(((217869:20.743368,217870:20.743368):1.964424,217871:22.707792):1.616407,217872:24.324199):0.810018):0.042372,((217873:18.4474,217874:18.4474):6.578263,217875:25.025663):0.150926):0.03444,217876:25.211029):0.826234,(((217877:18.273418,217878:18.273418):0.161094,217879:18.434512):7.140094,217880:25.574606):0.462657):0.448869,(((217881:13.435268,217882:13.435268):9.473692,217883:22.90896):2.711569,217884:25.620529):0.865603):0.03507,217885:26.521202):0.038652,((((217886:3.905965,217887:3.905965):8.495356,(217888:7.008506,217889:7.008506):5.392815):7.216295,217890:19.617616):0.880985,217891:20.498601):6.061253):0.03847,(((((217892:9.35478,217893:9.35478):8.792435,217894:18.147215):0.421635,217895:18.56885):1.917584,217896:20.486434):2.439621,217897:22.926055):3.672269):0.810336,217898:27.40866):0.432292,((((((((((217899:5.035295,217900:5.035295):8.245906,217901:13.281201):6.532632,(217902:3.576278,217903:3.576278):16.237555):0.154948,217904:19.968781):0.227393,217905:20.196174):5.393079,217906:25.589253):0.499979,217907:26.089232):0.769122,((((217908:22.784502,217909:22.784502):0.107144,(217910:17.913328,217911:17.913328):4.978318):0.129266,(217912:21.507894,217913:21.507894):1.513018):3.643994,((217914:15.720492,217915:15.720492):3.579966,217916:19.300458):7.364448):0.193448):0.065176,217917:26.92353):0.872482,217918:27.796012):0.04494):0.558592,(((((217919:6.233696,217920:6.233696):0.112865,217921:6.346561):7.075658,(217922:13.321137,217923:13.321137):0.101082):5.031419,217924:18.453638):0.158557,(217925:8.385633,217926:8.385633):10.226562):9.787349):1.024837,217927:29.424381):0.26527,(((((((((((((217928:16.168316,217929:16.168316):7.69943,(217930:18.575585,217931:18.575585):5.292161):1.211487,((217932:0.436103,217933:0.436103):19.825443,(217934:20.061132,217935:20.061132):0.200414):4.817687):0.11855,217936:25.197783):0.137773,217937:25.335556):0.157403,(((((((217938:16.314577,217939:16.314577):0.144906,217940:16.459483):0.128,217941:16.587483):1.440844,217942:18.028327):1.345506,217943:19.373833):0.182359,217944:19.556192):0.202146,217945:19.758338):5.734621):0.986745,217946:26.479704):1.027262,217947:27.506966):0.07851,((217948:21.132158,217949:21.132158):6.213327,217950:27.345485):0.239991):0.069778,(((217951:20.041808,217952:20.041808):0.275748,217953:20.317556):3.87879,217954:24.196346):3.458908):0.069516,217955:27.72477):1.037556,217956:28.762326):0.861989,217957:29.624315):0.065336):0.228128,(((((((((217958:14.889753,217959:14.889753):4.52655,(217960:18.914619,217961:18.914619):0.501684):0.288296,217962:19.704599):2.550251,(((217963:9.362792,217964:9.362792):4.217838,217965:13.58063):8.424716,(217966:15.997241,217967:15.997241):6.008105):0.249504):1.843737,((217968:18.875381,217969:18.875381):0.38874,217970:19.264121):4.834466):0.189731,(((217971:7.039227,217972:7.039227):0.252255,217973:7.291482):0.364905,217974:7.656387):16.631931):0.210128,217975:24.498446):3.052176,(((((217976:12.098875,217977:12.098875):6.254848,217978:18.353723):0.828799,217979:19.182522):2.749949,217980:21.932471):5.152418,217981:27.084889):0.465733):1.124973,((217982:8.475865,217983:8.475865):19.691696,217984:28.167561):0.508034):1.242184):0.338945,(217985:25.824406,217986:25.824406):4.432318):0.189035,((((((((((((((((((((217987:8.179973,217988:8.179973):7.991737,(217989:16.121946,217990:16.121946):0.049764):1.444547,(217991:11.904645,217992:11.904645):5.711612):2.688366,((((217993:14.759403,217994:14.759403):2.309246,217995:17.068649):1.666518,217996:18.735167):1.021986,217997:19.757153):0.54747):1.134719,217998:21.439342):0.734701,(((((((217999:6.05543,218000:6.05543):0.859192,218001:6.914622):9.186996,218002:16.101618):0.742683,(218003:15.014863,218004:15.014863):1.829438):1.459484,218005:18.303785):1.001662,218006:19.305447):0.872211,218007:20.177658):1.996385):1.119071,218008:23.293114):1.229771,218009:24.522885):1.399426,218010:25.922311):0.990442,(((((218011:22.353015,218012:22.353015):1.994336,(218013:21.873551,218014:21.873551):2.4738):1.036402,(218015:5.518635,218016:5.518635):19.865118):1.113993,((218017:2.794518,218018:2.794518):4.120483,218019:6.915001):19.582745):0.046678,(218020:25.005817,218021:25.005817):1.538607):0.368329):0.030626,((((218022:1.362969,218023:1.362969):15.751021,218024:17.11399):8.741422,((218025:21.968048,218026:21.968048):3.429647,218027:25.397695):0.457717):0.028511,218028:25.883923):1.059456):0.18941,(218029:18.451901,218030:18.451901):8.680888):0.017682,(((218031:19.053081,218032:19.053081):0.280473,218033:19.333554):0.321718,(218034:5.160153,218035:5.160153):14.495119):7.495199):0.01928,((((((((218036:0.210452,218037:0.210452):6.959925,218038:7.170377):12.013474,218039:19.183851):0.08423,218040:19.268081):4.118162,218041:23.386243):0.087636,218042:23.473879):1.131994,(218043:21.693266,218044:21.693266):2.912607):1.073347,218045:25.67922):1.490531):0.779258,(218046:14.140356,218047:14.140356):13.808653):0.20239,((((218048:12.184008,218049:12.184008):11.350425,218050:23.534433):3.475899,(218051:25.912009,218052:25.912009):1.098323):0.024371,218053:27.034703):1.116696):0.143856,((218054:18.217981,218055:18.217981):5.056688,218056:23.274669):5.020586):0.772968,(((((218057:19.755243,218058:19.755243):2.860222,218059:22.615465):0.084662,((218060:14.548915,218061:14.548915):6.027356,218062:20.576271):2.123856):1.320928,218063:24.021055):2.745235,218064:26.76629):2.301933):0.429053,(218065:28.966782,218066:28.966782):0.530494):0.464348,((218067:19.534101,218068:19.534101):1.996351,218069:21.530452):8.431172):0.484135):0.334865,(((((((((((((((((((((((218070:9.017878,218071:9.017878):5.441839,218072:14.459717):1.037211,218073:15.496928):1.305745,218074:16.802673):3.803877,218075:20.60655):0.125447,218076:20.731997):0.146192,(218077:0.303915,218078:0.303915):20.574274):0.143821,(((218079:3.973185,218080:3.973185):9.481431,218081:13.454616):6.312766,218082:19.767382):1.254628):0.054813,(((((218083:6.374446,218084:6.374446):2.267152,218085:8.641598):0.4185,218086:9.060098):10.877093,218087:19.937191):0.601913,218088:20.539104):0.537719):0.598175,((((((218089:14.710319,218090:14.710319):0.30949,218091:15.019809):4.153184,(218092:15.692113,218093:15.692113):3.48088):1.597268,((((218094:11.809003,218095:11.809003):2.001062,218096:13.810065):0.172601,218097:13.982666):6.482308,218098:20.464974):0.305287):0.132889,((218099:12.417712,218100:12.417712):2.655401,218101:15.073113):5.830037):0.129585,(((218102:18.762893,218103:18.762893):1.410871,218104:20.173764):0.069023,(218105:3.516513,218106:3.516513):16.726274):0.789948):0.642263):0.034837,((218107:16.391723,218108:16.391723):2.091914,218109:18.483637):3.226198):0.03442,218110:21.744255):0.036143,218111:21.780398):1.062499,((218112:18.673816,218113:18.673816):3.609588,218114:22.283404):0.559493):0.770208,((218115:16.86434,218116:16.86434):4.168418,218117:21.032758):2.580347):0.03508,218118:23.648185):0.592053,218119:24.240238):0.664442,((218120:19.037887,218121:19.037887):4.107995,218122:23.145882):1.758798):0.757263,((218123:21.732684,218124:21.732684):3.407957,218125:25.140641):0.521302):1.014271,((((218126:20.263604,218127:20.263604):0.310798,(218128:19.74713,218129:19.74713):0.827272):3.504647,(218130:2.587243,218131:2.587243):21.491806):2.446546,218132:26.525595):0.150619):1.072109,((((((((((((((218133:3.335292,218134:3.335292):7.174718,218135:10.51001):0.061679,218136:10.571689):0.915272,((218137:10.261107,218138:10.261107):1.188314,218139:11.449421):0.03754):1.46439,(218140:12.651452,218141:12.651452):0.299899):0.658092,218142:13.609443):0.059142,218143:13.668585):0.892497,(218144:12.099724,218145:12.099724):2.461358):0.320519,218146:14.881601):3.700849,218147:18.58245):0.825403,218148:19.407853):4.895209,(((((((218149:15.869486,218150:15.869486):1.858358,218151:17.727844):2.005547,((218152:1.176651,218153:1.176651):11.342797,218154:12.519448):7.213943):0.456484,218155:20.189875):0.061913,218156:20.251788):2.762868,((((218157:11.176593,218158:11.176593):0.073783,218159:11.250376):0.819893,218160:12.070269):0.081996,218161:12.152265):10.862391):0.629233,(218162:16.104,218163:16.104):7.539889):0.659173):0.503138,218164:24.8062):1.39126,(218165:14.422636,218166:14.422636):11.774824):1.550863):1.620483,218167:29.368806):0.712407,218168:30.081213):0.699411):0.233683,218169:31.014307):0.123671,(((((((((((((((((((218170:2.902701,218171:2.902701):0.071669,(218172:2.793024,218173:2.793024):0.181346):1.226179,(218174:2.976522,218175:2.976522):1.224027):11.506028,((218176:12.860118,218177:12.860118):2.244749,218178:15.104867):0.60171):0.021632,218179:15.728209):0.28945,(((218180:2.797597,218181:2.797597):0.647756,218182:3.445353):4.877594,218183:8.322947):7.694712):1.494045,((218184:0.091365,218185:0.091365):16.537766,218186:16.629131):0.882573):0.230465,(((218187:10.03164,218188:10.03164):1.709787,(218189:11.492135,218190:11.492135):0.249292):1.986294,218191:13.727721):4.014448):0.245653,((218192:8.315547,218193:8.315547):6.132441,218194:14.447988):3.539834):0.030146,((((((218195:8.22126,218196:8.22126):0.063714,218197:8.284974):0.068191,218198:8.353165):7.071736,218199:15.424901):1.094984,(218200:9.717553,218201:9.717553):6.802332):0.143153,218202:16.663038):1.35493):0.86894,218203:18.886908):1.270664,(218204:19.214632,218205:19.214632):0.94294):2.193148,218206:22.35072):2.512227,218207:24.862947):1.084646,((((218208:8.784414,218209:8.784414):3.224325,218210:12.008739):5.456076,218211:17.464815):4.170179,218212:21.634994):4.312599):0.492249,218213:26.439842):1.5865,((218214:11.791859,218215:11.791859):8.562498,218216:20.354357):7.671985):0.684585,(218217:18.814968,218218:18.814968):9.895959):1.586483,218219:30.29741):0.840568):0.186436,(((((((((218220:12.060734,218221:12.060734):2.159998,(218222:11.91692,218223:11.91692):2.303812):3.392128,(218224:7.801463,218225:7.801463):9.811397):3.082112,218226:20.694972):2.796138,((218227:16.226277,218228:16.226277):5.921574,(218229:20.144741,218230:20.144741):2.00311):1.343259):1.874181,(218231:14.561408,218232:14.561408):10.803883):1.641354,((((218233:20.014093,218234:20.014093):0.043273,218235:20.057366):3.944875,218236:24.002241):1.843035,218237:25.845276):1.161369):1.189888,((218238:18.239266,218239:18.239266):1.500127,218240:19.739393):8.45714):1.070549,218241:29.267082):2.057332):0.382531,(218242:3.06973,218243:3.06973):28.637215):0.358124,(218244:29.721939,218245:29.721939):2.34313):0.453145,218246:32.518214):0.020328,(((((((((((((((((((((((((218247:5.646401,218248:5.646401):1.367939,218249:7.01434):0.299922,218250:7.314262):0.204858,(218251:4.843238,218252:4.843238):2.675882):15.751456,(218253:19.440259,218254:19.440259):3.830317):0.041484,(((((218255:10.952807,218256:10.952807):8.81047,218257:19.763277):3.052849,218258:22.816126):0.139098,218259:22.955224):0.184926,(218260:16.981087,218261:16.981087):6.159063):0.17191):0.044264,((218262:17.665023,218263:17.665023):1.458644,218264:19.123667):4.232657):0.047909,(218265:23.301072,218266:23.301072):0.103161):0.041177,218267:23.44541):0.386824,((((218268:8.574098,218269:8.574098):5.45659,((218270:4.016049,218271:4.016049):8.461972,218272:12.478021):1.552667):9.580347,((218273:11.051871,218274:11.051871):10.397045,(218275:19.756656,218276:19.756656):1.69226):2.162119):0.101069,218277:23.712104):0.12013):0.303831,(((((((((218278:14.724137,218279:14.724137):4.447582,218280:19.171719):1.067314,(218281:13.52862,218282:13.52862):6.710413):2.02588,(218283:22.010173,218284:22.010173):0.25474):0.119595,218285:22.384508):0.697863,218286:23.082371):0.800673,218287:23.883044):0.093912,218288:23.976956):0.097946,(((((218289:17.417561,218290:17.417561):0.101787,218291:17.519348):2.421023,(218292:18.438088,218293:18.438088):1.502283):0.073251,218294:20.013622):1.798044,218295:21.811666):2.263236):0.061163):0.647775,((((218296:10.777445,218297:10.777445):2.331126,218298:13.108571):8.755979,218299:21.86455):0.24349,218300:22.10804):2.6758):0.024425,((218301:13.076049,218302:13.076049):11.253237,(218303:23.761364,218304:23.761364):0.567922):0.478979):0.46738,218305:25.275645):0.226472,218306:25.502117):0.230359,(218307:16.694506,218308:16.694506):9.03797):0.229953,(218309:14.37766,218310:14.37766):11.584769):0.233874,(218311:19.843576,218312:19.843576):6.352727):0.025665,218313:26.221968):0.930595,218314:27.152563):0.259311,(((((218315:11.42627,218316:11.42627):1.582887,218317:13.009157):4.539477,(218318:5.69527,218319:5.69527):11.853364):3.747663,(218320:19.871883,218321:19.871883):1.424414):3.232528,(218322:11.315476,218323:11.315476):13.213349):2.883049):0.203391,(((((218324:19.494492,218325:19.494492):1.585604,(218326:18.016964,218327:18.016964):3.063132):1.373161,218328:22.453257):3.157543,((218329:8.572239,218330:8.572239):11.625018,218331:20.197257):5.413543):0.130713,218332:25.741513):1.873752):0.495441,(((218333:1.539369,218334:1.539369):13.096674,218335:14.636043):5.956135,218336:20.592178):7.518528):1.084342,218337:29.195048):2.755092,218338:31.95014):0.588402):0.126084,(((((((((218339:1.966146,218340:1.966146):11.137116,218341:13.103262):8.544156,(218342:10.127042,218343:10.127042):11.520376):0.370832,(218344:16.548302,218345:16.548302):5.469948):1.019694,218346:23.037944):0.049779,218347:23.087723):5.909568,218348:28.997291):0.058965,((((218349:6.525065,218350:6.525065):3.748976,218351:10.274041):7.376522,(218352:2.355419,218353:2.355419):15.295144):3.776834,218354:21.427397):7.628859):0.85423,218355:29.910486):2.75414):1.865267,218356:34.529893):0.004402,218357:34.534295):0.004112,((((((((((((((((((((((((218358:5.783048,218359:5.783048):0.081441,218360:5.864489):0.095739,(218361:3.351371,218362:3.351371):2.608857):4.77592,218363:10.736148):3.620997,((((218364:6.595258,218365:6.595258):7.674187,218366:14.269445):0.02162,218367:14.291065):0.019009,218368:14.310074):0.047071):0.755132,(((218369:0.185292,218370:0.185292):0.173667,218371:0.358959):0.283963,218372:0.642922):14.469355):0.02453,218373:15.136807):0.025045,218374:15.161852):0.027652,(218375:10.022556,218376:10.022556):5.166948):0.025372,218377:15.214876):0.026738,218378:15.241614):0.027342,218379:15.268956):0.027541,218380:15.296497):0.026614,218381:15.323111):0.026931,218382:15.350042):0.02705,218383:15.377092):0.054129,218384:15.431221):0.026924,218385:15.458145):0.026914,218386:15.485059):0.027475,218387:15.512534):1.188405,218388:16.700939):0.556327,(218389:10.699088,218390:10.699088):6.558178):7.623943,((((((((((((218391:1.725035,218392:1.725035):0.024935,218393:1.74997):0.036875,218394:1.786845):0.069956,218395:1.856801):0.650884,218396:2.507685):0.303989,218397:2.811674):0.605128,(218398:0.058285,218399:0.058285):3.358517):2.291316,((218400:2.886986,218401:2.886986):2.775696,218402:5.662682):0.045436):0.091982,218403:5.8001):4.391019,((218404:6.318588,218405:6.318588):2.414999,(218406:0.059207,218407:0.059207):8.67438):1.457532):1.274383,(218408:0.132924,218409:0.132924):11.332578):13.354586,((218410:14.720841,218411:14.720841):10.026742,(218412:6.965233,218413:6.965233):17.78235):0.072505):0.061121):0.026611,(218414:16.699626,218415:16.699626,218416:16.699626,218417:16.699626,((((218418:10.148442,218419:10.148442):0.666435,218420:10.814877):1.007688,218421:11.822565):0.036869,((218422:5.182662,218423:5.182662):6.414387,(218424:11.361374,218425:11.361374):0.235675):0.262385):4.840193,(218426:0.109597,218427:0.109597):16.59003):8.208193):9.630587):0.183798,((218428:24.594312,(218429:12.297156,218430:12.297156):12.297156):7.499194,218431:32.093506):2.628699):0.368351,218432:35.090556):0.899237,(218433:5.200949,218434:5.20095,218435:5.20095):30.788843):0.003599,(((((((((((218436:4.715245,218437:4.715245,218438:4.715245,218439:4.715245,218440:4.715245,218441:4.715245,218442:4.715245,218443:4.715245,218444:4.715245,(((218445:2.221787,218446:2.221787):0.629332,218447:2.851119):0.243888,(218448:0.555544,218449:0.555544):2.539463):1.620239,(218450:3.324129,218451:3.324129):1.391117):8.433583,(((218452:6.925544,218453:6.925544,218454:6.925544,218455:6.925544,218456:6.925544,218457:6.925544,218458:6.925544,218459:6.925544,218460:6.925544,218461:6.925544,218462:6.925544,218463:6.925544,218464:6.925544,218465:6.925544,218466:6.925544,218467:6.925544,218468:6.925544,218469:6.925544,218470:6.925544,218471:6.925544,218472:6.925544,218473:6.925544,218474:6.925544,218475:6.925544,218476:6.925544,218477:6.925544,218478:6.925544,218479:6.925544,218480:6.925544,218481:6.925544,218482:6.925544,218483:6.925544,218484:6.925544,(218485:3.280158,218486:3.280158):3.645387,218487:6.925545):1.169046,(218488:4.0472945,218489:4.0472945,218490:4.0472945,218491:4.0472945,218492:4.0472945,218493:4.0472945,218494:4.0472945,218495:4.0472945,218496:4.0472945,218497:4.0472945,218498:4.0472945,218499:4.0472945,218500:4.0472955,218501:4.0472955):4.0472955):0.052905,(218502:4.073748,218503:4.073748):4.073748):5.001333):1.61187,(((218504:0.042779,218505:0.042779):0.050707,218506:0.093486):1.798272,((218507:1.36305,218508:1.36305):0.318272,218509:1.681322):0.210436):12.868941):1.302781,((218510:15.966843,218511:15.966843,218512:15.966843,218513:15.966843,218514:15.966843,218515:15.966843,218516:15.966843,218517:15.966843,218518:15.966843,218519:15.966843,218520:15.966843,218521:15.966843,218522:15.966843,218523:15.966843,218524:15.966843,218525:15.966843,218526:15.966843,218527:15.966843,218528:15.966843,218529:15.966843,(((((218530:0.07035,218531:0.07035):1.080009,218532:1.150359):8.174315,218533:9.324674):5.118489,218534:14.443163):1.502515,218535:15.945678):0.021166,(218536:8.052569,218537:8.052569):7.914275):0.03004,218538:15.996884):0.066596):2.441439,((218539:14.480265,218540:14.480265,218541:14.480265,218542:14.480265,(218543:6.992635,218544:6.992635):7.487631,218545:14.480266):2.65468,(218546:2.96855,218547:2.96855,218548:2.96855,218549:2.96855,(218550:2.946489,218551:2.946489):0.022062,218552:2.968551):14.166395):1.369973):0.613695,((218553:12.025234,218554:12.025234,218555:12.025234,218556:12.025234,218557:12.025234,218558:12.025234,218559:12.025234,218560:12.025234,218561:12.025234,218562:12.025234,218563:12.025234,218564:12.025234,218565:12.025234,218566:12.025234,218567:12.025234,218568:12.025234,218569:12.025234,218570:12.025234,218571:12.025234,218572:12.025234,((218573:6.270442,218574:6.270442):1.072593,218575:7.343035):4.6822,(218576:2.884642,218577:2.884642):9.140593):0.051546,(218578:6.0383895,218579:6.0383895,218580:6.0383895,218581:6.0383895,218582:6.0383895,218583:6.0383895,218584:6.0383895,218585:6.0383895,218586:6.0383895,218587:6.0383895,218588:6.0383895,218589:6.0383895,218590:6.0383895,218591:6.0383895,218592:6.0383895,218593:6.0383895,218594:6.0383895,218595:6.0383895,218596:6.0383895,218597:6.0383895,218598:6.0383905,218599:6.0383905):6.0383905):7.041833):0.049064,((((((218600:11.31456,218601:11.31456,218602:11.31456,218603:11.31456,218604:11.31456,218605:11.31456,218606:11.31456,218607:11.31456,218608:11.31456,218609:11.31456,218610:11.31456,218611:11.31456,218612:11.31456,218613:11.31456,218614:11.31456,218615:11.31456,218616:11.31456,218617:11.31456,218618:11.31456,218619:11.31456,218620:11.31456,218621:11.31456,218622:11.31456,218623:11.31456,218624:11.31456,218625:11.31456,218626:11.31456,218627:11.31456,218628:11.31456,218629:11.31456,218630:11.31456,218631:11.31456,218632:11.31456,218633:11.31456,218634:11.31456,218635:11.31456,218636:11.31456,218637:11.31456,218638:11.31456,218639:11.31456,218640:11.31456,218641:11.31456,218642:11.31456,218643:11.31456,218644:11.31456,218645:11.31456,218646:11.31456,218647:11.31456,218648:11.31456,(218649:5.445133,218650:5.445133):5.869428,218651:11.314561):0.022425,(218652:9.707705,218653:9.707705,218654:9.707705,218655:9.707705,218656:9.707705,218657:9.707705,218658:9.707705,218659:9.707705,218660:9.707705,218661:9.707705,218662:9.707705,218663:9.707705,218664:9.707705,218665:9.707705,218666:9.707705,218667:9.707705,218668:9.707705,218669:9.707705,218670:9.707705,218671:9.707705,218672:9.707705,218673:9.707705,218674:9.707705,218675:9.707705,218676:9.707705,218677:9.707705,218678:9.707705,218679:9.707705,218680:9.707705,218681:9.707706,218682:9.707706):1.62928):4.381423,218683:15.718409):1.9074,(((218684:13.204993,218685:13.204993,218686:13.204993,218687:13.204993,218688:13.204993,218689:13.204993,218690:13.204993,218691:13.204993,218692:13.204993,218693:13.204993,218694:13.204993,218695:13.204993,218696:13.204993,218697:13.204993,218698:13.204993,218699:13.204993,218700:13.204993,218701:13.204993,(218702:13.186885,218703:13.186885):0.018109,218704:13.204994):0.020059,(218705:6.6125255,218706:6.6125255,218707:6.6125255,218708:6.6125255,218709:6.6125255,218710:6.6125255,218711:6.6125255,218712:6.6125255,218713:6.6125255,218714:6.6125255,218715:6.6125255,218716:6.6125255,218717:6.6125255,218718:6.6125255,218719:6.6125255,218720:6.6125255,218721:6.6125255,218722:6.6125255,218723:6.6125255,218724:6.6125255,218725:6.6125255,218726:6.6125255,218727:6.6125255,218728:6.6125255,218729:6.6125255,218730:6.6125255,218731:6.6125255,218732:6.6125255,218733:6.6125255,218734:6.6125255,218735:6.6125255,218736:6.6125255,218737:6.6125255,218738:6.6125255,218739:6.6125255,218740:6.6125255,218741:6.6125255,218742:6.6125255,218743:6.6125255,218744:6.6125255,218745:6.6125255,218746:6.6125255,218747:6.6125255,218748:6.6125255,218749:6.6125255,218750:6.6125255,218751:6.6125255,218752:6.6125255,218753:6.6125255,218754:6.6125255,218755:6.6125255,218756:6.6125255,218757:6.6125255,218758:6.6125255,218759:6.6125255,218760:6.6125255,218761:6.6125255,218762:6.6125255,218763:6.6125255,218764:6.6125255,218765:6.6125255,218766:6.6125255,218767:6.6125255,218768:6.6125255,218769:6.6125255,218770:6.6125255,218771:6.6125255,218772:6.6125255,218773:6.6125255,218774:6.6125255,218775:6.6125255,218776:6.6125255,218777:6.6125255,218778:6.6125255,218779:6.6125255,218780:6.6125255,218781:6.6125255,218782:6.6125255,218783:6.6125255,218784:6.6125255,218785:6.6125255,218786:6.6125255,218787:6.6125255,218788:6.6125255,218789:6.6125255,218790:6.6125255,218791:6.6125255,218792:6.6125255,218793:6.6125255,218794:6.6125255,218795:6.6125255,218796:6.6125255,218797:6.6125255,218798:6.6125255,218799:6.6125255,218800:6.6125255,218801:6.6125255,218802:6.6125255,218803:6.6125255,218804:6.6125265,218805:6.6125265):6.6125265):1.91731,(218806:7.5711805,218807:7.5711805,218808:7.5711805,218809:7.5711805,218810:7.5711805,218811:7.5711805,218812:7.5711815,218813:7.5711815):7.5711815):2.483446):0.845087,(218814:18.427716,218815:18.427716,218816:18.427716,218817:18.427716,218818:18.427716,218819:18.427716,218820:18.427716,218821:18.427716,218822:18.427716,218823:18.427716,218824:18.427716,218825:18.427716,218826:18.427716,218827:18.427716,218828:18.427716,218829:18.427716,218830:18.427716,218831:18.427716,218832:18.427716,218833:18.427716,218834:18.427716,218835:18.427716,218836:18.427716,218837:18.427716,218838:18.427716,218839:18.427716,218840:18.427716,218841:18.427716,218842:18.427716,218843:18.427716,218844:18.427716,218845:18.427716,218846:18.427716,218847:18.427716,218848:18.427716,218849:18.427716,218850:18.427716,218851:18.427716,218852:18.427716,218853:18.427716,218854:18.427716,218855:18.427716,218856:18.427716,218857:18.427716,218858:18.427716,218859:18.427717,218860:18.427717):0.043179):0.4664,(218861:18.908748,218862:18.908748,218863:18.908748,218864:18.908748,218865:18.908748,218866:18.908748,218867:18.908748,218868:18.908748,218869:18.908748,218870:18.908748,218871:18.908748,218872:18.908748,218873:18.908748,218874:18.908748,218875:18.908748,218876:18.908748,218877:18.908748,218878:18.908748,218879:18.908748,218880:18.908748,218881:18.908748,218882:18.908748,218883:18.908748,218884:18.908748,218885:18.908748,218886:18.908748,218887:18.908748,218888:18.908748,218889:18.908748,218890:18.908748,218891:18.908748,218892:18.908748,218893:18.908748,218894:18.908748,218895:18.908748,218896:18.908748,218897:18.908748,218898:18.908748,218899:18.908748,218900:18.908748,218901:18.908748,218902:18.908748,218903:18.908748,218904:18.908748,218905:18.908748,218906:18.908748,218907:18.908748,218908:18.908748,218909:18.908749,218910:18.908749):0.028547):0.230382):0.415051,(218911:5.368569,218912:5.368569,218913:5.368569,218914:5.368569,218915:5.368569,218916:5.368569,218917:5.368569,218918:5.368569,218919:5.368569,218920:5.368569,218921:5.368569,218922:5.368569,218923:5.368569,218924:5.368569,218925:5.368569,218926:5.368569,218927:5.368569,218928:5.36857,218929:5.36857):14.214159):5.218216,((218930:13.487298,218931:13.487298,218932:13.487298,(218933:10.434109,218934:10.434109):3.05319,218935:13.487299):10.378903,((218936:11.037508,218937:11.037508,218938:11.037508,218939:11.037508,218940:11.037508,218941:11.037508,218942:11.037508,218943:11.037508,218944:11.037508,218945:11.037508,218946:11.037508,218947:11.037508,218948:11.037508,218949:11.037508,218950:11.037508,218951:11.037508,218952:11.037508,218953:11.037508,218954:11.037508,218955:11.037508,218956:11.037508,218957:11.037508,218958:11.037508,218959:11.037508,218960:11.037508,218961:11.037508,218962:11.037508,218963:11.037508,218964:11.037508,218965:11.037508,218966:11.037508,218967:11.037508,218968:11.037508,218969:11.037508,218970:11.037508,218971:11.037508,218972:11.037508,218973:11.037508,218974:11.037508,218975:11.037508,218976:11.037508,218977:11.037508,218978:11.037508,218979:11.037508,218980:11.037508,218981:11.037508,218982:11.037508,218983:11.037508,218984:11.037508,218985:11.037508,218986:11.037508,218987:11.037508,218988:11.037508,218989:11.037508,218990:11.037508,218991:11.037508,218992:11.037508,218993:11.037508,218994:11.037508,218995:11.037508,218996:11.037508,218997:11.037508,218998:11.037508,218999:11.037508,219000:11.037508,219001:11.037508,219002:11.037508,219003:11.037508,219004:11.037508,219005:11.037508,219006:11.037508,219007:11.037508,219008:11.037508,219009:11.037508,219010:11.037508,219011:11.037508,219012:11.037508,219013:11.037508,219014:11.037508,219015:11.037508,219016:11.037508,219017:11.037508,219018:11.037508,219019:11.037508,219020:11.037508,219021:11.037508,219022:11.037509,219023:11.037509):11.037509,(219024:11.037508,219025:11.037508,219026:11.037508,219027:11.037508,219028:11.037508,219029:11.037508,219030:11.037508,219031:11.037508,219032:11.037508,219033:11.037509,219034:11.037509):11.037509):1.791184):0.934743):3.20585,((((((219035:17.580972,219036:17.580972,219037:17.580972,219038:17.580972,219039:17.580972,219040:17.580972,219041:17.580972,219042:17.580972,219043:17.580972,219044:17.580972,219045:17.580972,219046:17.580972,219047:17.580972,219048:17.580972,219049:17.580972,219050:17.580972,219051:17.580972,219052:17.580972,219053:17.580972,219054:17.580972,219055:17.580972,219056:17.580972,219057:17.580972,219058:17.580972,219059:17.580972,219060:17.580972,219061:17.580972,219062:17.580972,219063:17.580972,219064:17.580972,219065:17.580972,219066:17.580972,219067:17.580972,219068:17.580972,219069:17.580972,219070:17.580972,219071:17.580972,219072:17.580972,219073:17.580972,219074:17.580972,219075:17.580972,219076:17.580972,219077:17.580972,219078:17.580972,219079:17.580972,219080:17.580972,219081:17.580972,219082:17.580972,219083:17.580972,219084:17.580972,219085:17.580972,219086:17.580972,219087:17.580972,219088:17.580972,219089:17.580972,219090:17.580972,219091:17.580972,219092:17.580972,219093:17.580972,219094:17.580972,219095:17.580972,219096:17.580972,219097:17.580972,219098:17.580972,219099:17.580972,219100:17.580972,219101:17.580972,219102:17.580972,219103:17.580972,219104:17.580972,219105:17.580972,219106:17.580972,((((((219107:0.67584,219108:0.67584):0.546703,219109:1.222543):1.507885,(219110:1.684128,219111:1.684128):1.0463):1.383629,219112:4.114057):2.3043,(((219113:1.365333,219114:1.365333):3.627409,219115:4.992742):1.405978,219116:6.39872):0.019637):10.368753,((((219117:0.411868,219118:0.411868):4.788665,219119:5.200533):2.585982,219120:7.786515):7.004419,219121:14.790934):1.996176):0.793863,219122:17.580973):0.033683,(219123:7.541854,219124:7.541854,219125:7.541854,219126:7.541854,(219127:5.687162,219128:5.687162):1.854693,219129:7.541855):10.072801):0.022354,((219130:5.946879,219131:5.946879,219132:5.946879,219133:5.946879,219134:5.946879,219135:5.946879,219136:5.946879,((219137:0.02124,219138:0.02124):0.016004,219139:0.037244):5.909636,219140:5.94688):5.828655,(219141:5.8877665,219142:5.8877665,219143:5.8877665,219144:5.8877675,219145:5.8877675):5.8877675):5.861475):0.524271,(219146:2.07908,219147:2.079081,219148:2.079081):16.0822):0.643782,(219149:12.432641,219150:12.432641,219151:12.432641,219152:12.432641,219153:12.432641,219154:12.432641,219155:12.432641,219156:12.432641,219157:12.432641,219158:12.432641,219159:12.432641,219160:12.432641,219161:12.432641,219162:12.432641,219163:12.432641,219164:12.432641,219165:12.432641,219166:12.432641,219167:12.432641,219168:12.432641,219169:12.432641,219170:12.432641,219171:12.432641,219172:12.432641,219173:12.432641,219174:12.432641,219175:12.432641,219176:12.432641,219177:12.432641,219178:12.432641,219179:12.432641,219180:12.432641,219181:12.432641,219182:12.432641,219183:12.432641,219184:12.432641,219185:12.432641,219186:12.432641,219187:12.432641,219188:12.432641,219189:12.432641,219190:12.432641,219191:12.432641,219192:12.432641,219193:12.432641,219194:12.432641,219195:12.432641,219196:12.432641,219197:12.432641,219198:12.432641,219199:12.432641,219200:12.432641,219201:12.432641,219202:12.432641,((((219203:0.035622,219204:0.035622):8.542921,219205:8.578543):0.934336,219206:9.512879):1.180027,219207:10.692906):1.739736,((219208:0.037754,219209:0.037754):2.842097,219210:2.879851):9.552791):6.372421):1.908851,219211:20.713914):7.292881):7.034875,219212:35.04167):0.951722):0.380095,(((((((((((((219213:22.874727,219214:22.874727,219215:22.874727,219216:22.874727,219217:22.874727,219218:22.874727,219219:22.874727,219220:22.874727,219221:22.874727,219222:22.874727,219223:22.874727,219224:22.874727,219225:22.874727,219226:22.874727,219227:22.874727,219228:22.874727,219229:22.874727,219230:22.874727,219231:22.874727,219232:22.874727,219233:22.874727,219234:22.874727,219235:22.874727,219236:22.874727,219237:22.874727,219238:22.874727,219239:22.874727,219240:22.874727,219241:22.874727,219242:22.874727,219243:22.874727,219244:22.874727,219245:22.874727,219246:22.874727,219247:22.874727,219248:22.874727,219249:22.874727,219250:22.874727,219251:22.874727,219252:22.874727,219253:22.874727,219254:22.874727,219255:22.874727,219256:22.874727,219257:22.874727,219258:22.874727,219259:22.874727,219260:22.874727,219261:22.874727,219262:22.874727,219263:22.874727,219264:22.874727,219265:22.874727,219266:22.874727,219267:22.874727,219268:22.874727,219269:22.874727,219270:22.874727,219271:22.874727,219272:22.874727,219273:22.874727,219274:22.874727,219275:22.874727,219276:22.874727,219277:22.874727,219278:22.874727,219279:22.874727,219280:22.874727,219281:22.874727,219282:22.874727,219283:22.874727,219284:22.874727,219285:22.874727,219286:22.874727,219287:22.874727,219288:22.874727,219289:22.874727,219290:22.874727,219291:22.874727,219292:22.874727,219293:22.874727,219294:22.874727,219295:22.874727,219296:22.874727,219297:22.874727,219298:22.874727,219299:22.874727,219300:22.874727,219301:22.874727,219302:22.874727,219303:22.874727,219304:22.874727,219305:22.874727,219306:22.874727,219307:22.874727,219308:22.874727,219309:22.874727,219310:22.874727,219311:22.874727,219312:22.874727,219313:22.874727,219314:22.874727,219315:22.874727,219316:22.874727,219317:22.874727,219318:22.874727,219319:22.874727,219320:22.874727,219321:22.874727,219322:22.874727,219323:22.874727,219324:22.874727,219325:22.874727,219326:22.874727,219327:22.874727,219328:22.874727,219329:22.874727,219330:22.874727,219331:22.874727,219332:22.874727,219333:22.874727,219334:22.874727,219335:22.874727,219336:22.874727,219337:22.874727,219338:22.874727,219339:22.874727,219340:22.874727,219341:22.874727,219342:22.874727,219343:22.874727,219344:22.874727,219345:22.874727,219346:22.874727,219347:22.874727,219348:22.874727,219349:22.874727,219350:22.874727,219351:22.874727,219352:22.874727,219353:22.874727,219354:22.874727,219355:22.874727,219356:22.874727,219357:22.874727,219358:22.874727,219359:22.874727,219360:22.874727,219361:22.874727,219362:22.874727,219363:22.874727,219364:22.874727,219365:22.874727,219366:22.874727,219367:22.874727,219368:22.874727,219369:22.874727,219370:22.874727,219371:22.874727,219372:22.874727,219373:22.874727,219374:22.874727,219375:22.874727,219376:22.874727,219377:22.874727,219378:22.874727,219379:22.874727,219380:22.874727,219381:22.874727,219382:22.874727,219383:22.874727,219384:22.874727,219385:22.874727,219386:22.874727,219387:22.874727,219388:22.874727,219389:22.874727,219390:22.874727,219391:22.874727,219392:22.874727,219393:22.874727,219394:22.874727,219395:22.874727,219396:22.874727,219397:22.874727,219398:22.874727,219399:22.874727,219400:22.874727,219401:22.874727,219402:22.874727,219403:22.874727,219404:22.874727,219405:22.874727,219406:22.874727,219407:22.874727,219408:22.874727,219409:22.874727,219410:22.874727,219411:22.874727,219412:22.874727,219413:22.874727,219414:22.874727,219415:22.874727,219416:22.874727,219417:22.874727,219418:22.874727,219419:22.874727,219420:22.874727,219421:22.874727,219422:22.874727,219423:22.874727,219424:22.874727,219425:22.874727,219426:22.874727,219427:22.874727,219428:22.874727,219429:22.874727,219430:22.874727,219431:22.874727,219432:22.874727,219433:22.874727,219434:22.874727,219435:22.874727,219436:22.874727,219437:22.874727,219438:22.874727,219439:22.874727,219440:22.874727,219441:22.874727,219442:22.874727,219443:22.874727,219444:22.874727,219445:22.874727,219446:22.874727,219447:22.874727,219448:22.874727,219449:22.874727,219450:22.874727,219451:22.874727,219452:22.874727,219453:22.874727,219454:22.874727,219455:22.874727,219456:22.874727,219457:22.874727,219458:22.874727,219459:22.874727,219460:22.874727,219461:22.874727,219462:22.874727,219463:22.874727,219464:22.874727,219465:22.874727,219466:22.874727,219467:22.874727,219468:22.874727,219469:22.874727,219470:22.874727,219471:22.874727,219472:22.874727,219473:22.874727,219474:22.874727,219475:22.874727,219476:22.874727,219477:22.874727,219478:22.874727,219479:22.874727,219480:22.874727,219481:22.874727,219482:22.874727,219483:22.874727,219484:22.874727,219485:22.874727,219486:22.874727,219487:22.874727,219488:22.874727,219489:22.874727,219490:22.874727,219491:22.874727,219492:22.874727,219493:22.874727,219494:22.874727,219495:22.874727,219496:22.874727,219497:22.874727,219498:22.874727,219499:22.874727,219500:22.874727,219501:22.874727,219502:22.874727,219503:22.874727,219504:22.874727,219505:22.874727,219506:22.874727,219507:22.874727,219508:22.874727,219509:22.874727,219510:22.874727,219511:22.874727,219512:22.874727,219513:22.874727,219514:22.874727,219515:22.874727,219516:22.874727,219517:22.874727,219518:22.874727,219519:22.874727,219520:22.874727,219521:22.874727,219522:22.874727,219523:22.874727,219524:22.874727,219525:22.874727,219526:22.874727,219527:22.874727,219528:22.874727,219529:22.874727,219530:22.874727,219531:22.874727,219532:22.874727,219533:22.874727,219534:22.874727,219535:22.874727,219536:22.874727,219537:22.874727,219538:22.874727,219539:22.874727,219540:22.874727,219541:22.874727,219542:22.874727,219543:22.874727,219544:22.874727,219545:22.874727,219546:22.874727,219547:22.874727,219548:22.874727,219549:22.874727,219550:22.874727,219551:22.874727,219552:22.874727,219553:22.874727,219554:22.874727,219555:22.874727,219556:22.874727,219557:22.874727,219558:22.874727,219559:22.874727,219560:22.874727,219561:22.874727,219562:22.874727,219563:22.874727,219564:22.874727,219565:22.874727,219566:22.874727,219567:22.874727,219568:22.874727,219569:22.874727,219570:22.874727,219571:22.874727,219572:22.874727,219573:22.874727,219574:22.874727,219575:22.874727,219576:22.874727,219577:22.874727,219578:22.874727,219579:22.874727,219580:22.874727,219581:22.874727,219582:22.874727,219583:22.874727,219584:22.874727,219585:22.874727,219586:22.874727,219587:22.874727,219588:22.874727,219589:22.874727,219590:22.874727,219591:22.874727,219592:22.874727,219593:22.874727,219594:22.874727,219595:22.874727,219596:22.874727,219597:22.874727,219598:22.874727,219599:22.874727,219600:22.874727,219601:22.874727,219602:22.874727,219603:22.874727,219604:22.874727,219605:22.874727,219606:22.874727,219607:22.874727,219608:22.874727,219609:22.874727,219610:22.874727,219611:22.874727,219612:22.874727,219613:22.874727,219614:22.874727,219615:22.874727,219616:22.874727,219617:22.874727,219618:22.874727,219619:22.874727,219620:22.874727,219621:22.874727,219622:22.874727,219623:22.874727,219624:22.874727,219625:22.874727,219626:22.874727,219627:22.874727,219628:22.874727,219629:22.874727,219630:22.874727,219631:22.874727,219632:22.874727,219633:22.874727,219634:22.874727,219635:22.874727,219636:22.874727,219637:22.874727,219638:22.874727,219639:22.874727,219640:22.874727,219641:22.874727,219642:22.874727,219643:22.874727,219644:22.874727,219645:22.874727,219646:22.874727,219647:22.874727,219648:22.874727,219649:22.874727,219650:22.874727,219651:22.874727,219652:22.874727,219653:22.874727,219654:22.874727,219655:22.874727,219656:22.874727,219657:22.874727,219658:22.874727,219659:22.874727,219660:22.874727,219661:22.874727,219662:22.874727,219663:22.874727,219664:22.874727,219665:22.874727,219666:22.874727,219667:22.874727,219668:22.874727,219669:22.874727,219670:22.874727,219671:22.874727,219672:22.874727,219673:22.874727,219674:22.874727,219675:22.874727,219676:22.874727,219677:22.874727,219678:22.874727,219679:22.874727,219680:22.874727,219681:22.874727,219682:22.874727,219683:22.874727,219684:22.874727,219685:22.874727,219686:22.874727,219687:22.874727,219688:22.874727,219689:22.874727,219690:22.874727,219691:22.874727,219692:22.874727,219693:22.874727,219694:22.874727,219695:22.874727,219696:22.874727,219697:22.874727,219698:22.874727,219699:22.874727,219700:22.874727,219701:22.874727,219702:22.874727,219703:22.874727,219704:22.874727,219705:22.874727,219706:22.874727,219707:22.874727,219708:22.874727,219709:22.874727,219710:22.874727,219711:22.874727,219712:22.874727,219713:22.874727,219714:22.874727,219715:22.874727,219716:22.874727,219717:22.874727,219718:22.874727,219719:22.874727,219720:22.874727,219721:22.874727,219722:22.874727,219723:22.874727,219724:22.874727,219725:22.874727,219726:22.874727,219727:22.874727,219728:22.874727,219729:22.874727,219730:22.874727,219731:22.874727,219732:22.874727,219733:22.874727,219734:22.874727,219735:22.874727,219736:22.874727,219737:22.874727,219738:22.874727,219739:22.874727,219740:22.874727,219741:22.874727,219742:22.874727,219743:22.874727,219744:22.874727,219745:22.874727,219746:22.874727,219747:22.874727,219748:22.874727,219749:22.874727,219750:22.874727,219751:22.874727,219752:22.874727,219753:22.874727,219754:22.874727,219755:22.874727,219756:22.874727,219757:22.874727,219758:22.874727,219759:22.874727,219760:22.874727,219761:22.874727,219762:22.874727,219763:22.874727,219764:22.874727,219765:22.874727,219766:22.874727,219767:22.874727,219768:22.874727,219769:22.874727,219770:22.874727,219771:22.874727,219772:22.874727,219773:22.874727,219774:22.874727,219775:22.874727,219776:22.874727,219777:22.874727,219778:22.874727,219779:22.874727,219780:22.874727,219781:22.874727,219782:22.874727,219783:22.874727,219784:22.874727,219785:22.874727,219786:22.874727,219787:22.874727,219788:22.874727,219789:22.874727,219790:22.874727,219791:22.874727,219792:22.874727,219793:22.874727,219794:22.874727,219795:22.874727,219796:22.874727,219797:22.874727,219798:22.874727,219799:22.874727,219800:22.874727,219801:22.874727,219802:22.874727,219803:22.874727,219804:22.874727,219805:22.874727,219806:22.874727,219807:22.874727,219808:22.874727,219809:22.874727,219810:22.874727,219811:22.874727,219812:22.874727,219813:22.874727,219814:22.874727,219815:22.874727,219816:22.874727,219817:22.874727,219818:22.874727,219819:22.874727,219820:22.874727,219821:22.874727,219822:22.874727,219823:22.874727,219824:22.874727,219825:22.874727,219826:22.874727,219827:22.874727,219828:22.874727,219829:22.874727,219830:22.874727,219831:22.874727,219832:22.874727,219833:22.874727,219834:22.874727,219835:22.874727,219836:22.874727,219837:22.874727,219838:22.874727,219839:22.874727,219840:22.874727,219841:22.874727,219842:22.874727,219843:22.874727,219844:22.874727,219845:22.874727,219846:22.874727,219847:22.874727,219848:22.874727,219849:22.874727,219850:22.874727,219851:22.874727,219852:22.874727,219853:22.874727,219854:22.874727,219855:22.874727,219856:22.874727,219857:22.874727,219858:22.874727,219859:22.874727,219860:22.874727,219861:22.874727,219862:22.874727,219863:22.874727,219864:22.874727,219865:22.874727,219866:22.874727,219867:22.874727,219868:22.874727,219869:22.874727,219870:22.874727,219871:22.874727,219872:22.874727,219873:22.874727,219874:22.874727,219875:22.874727,219876:22.874727,219877:22.874727,219878:22.874727,219879:22.874727,219880:22.874727,219881:22.874727,219882:22.874727,219883:22.874727,219884:22.874727,219885:22.874727,219886:22.874727,219887:22.874727,219888:22.874727,219889:22.874727,219890:22.874727,219891:22.874727,219892:22.874727,219893:22.874727,219894:22.874727,219895:22.874727,219896:22.874727,219897:22.874727,219898:22.874727,219899:22.874727,219900:22.874727,219901:22.874727,219902:22.874727,219903:22.874727,219904:22.874727,219905:22.874727,219906:22.874727,219907:22.874727,219908:22.874727,219909:22.874727,219910:22.874727,219911:22.874727,219912:22.874727,219913:22.874727,219914:22.874727,219915:22.874727,219916:22.874727,219917:22.874727,219918:22.874727,219919:22.874727,219920:22.874727,219921:22.874727,219922:22.874727,219923:22.874727,219924:22.874727,219925:22.874727,219926:22.874727,219927:22.874727,219928:22.874727,219929:22.874727,219930:22.874727,219931:22.874727,219932:22.874727,219933:22.874727,219934:22.874727,219935:22.874727,219936:22.874727,219937:22.874727,219938:22.874727,219939:22.874727,219940:22.874727,219941:22.874727,219942:22.874727,219943:22.874727,219944:22.874727,219945:22.874727,219946:22.874727,219947:22.874727,219948:22.874727,219949:22.874727,219950:22.874727,219951:22.874727,219952:22.874727,219953:22.874727,219954:22.874727,219955:22.874727,219956:22.874727,219957:22.874727,219958:22.874727,219959:22.874727,219960:22.874727,219961:22.874727,219962:22.874727,219963:22.874727,219964:22.874727,219965:22.874727,219966:22.874727,219967:22.874727,219968:22.874727,219969:22.874727,219970:22.874727,219971:22.874727,219972:22.874727,219973:22.874727,219974:22.874727,219975:22.874727,219976:22.874727,219977:22.874727,219978:22.874727,219979:22.874727,219980:22.874727,219981:22.874727,219982:22.874727,219983:22.874727,219984:22.874727,219985:22.874727,219986:22.874727,219987:22.874727,219988:22.874727,219989:22.874727,219990:22.874727,219991:22.874727,219992:22.874727,219993:22.874727,219994:22.874727,219995:22.874727,219996:22.874727,219997:22.874727,219998:22.874727,219999:22.874727,220000:22.874727,220001:22.874727,220002:22.874727,220003:22.874727,220004:22.874727,220005:22.874727,220006:22.874727,220007:22.874727,220008:22.874727,220009:22.874727,220010:22.874727,220011:22.874727,220012:22.874727,220013:22.874727,220014:22.874727,220015:22.874727,220016:22.874727,220017:22.874727,220018:22.874727,220019:22.874727,220020:22.874727,220021:22.874727,220022:22.874727,220023:22.874727,220024:22.874727,220025:22.874727,220026:22.874727,220027:22.874727,220028:22.874727,220029:22.874727,220030:22.874727,220031:22.874727,220032:22.874727,220033:22.874727,220034:22.874727,220035:22.874727,220036:22.874727,220037:22.874727,220038:22.874727,220039:22.874727,220040:22.874727,220041:22.874727,220042:22.874727,220043:22.874727,220044:22.874727,220045:22.874727,220046:22.874727,220047:22.874727,220048:22.874727,220049:22.874727,220050:22.874727,220051:22.874727,220052:22.874727,220053:22.874727,220054:22.874727,220055:22.874727,220056:22.874727,220057:22.874727,220058:22.874727,220059:22.874727,220060:22.874727,220061:22.874727,220062:22.874727,220063:22.874727,220064:22.874727,220065:22.874727,220066:22.874727,220067:22.874727,220068:22.874727,220069:22.874727,220070:22.874727,220071:22.874727,220072:22.874727,220073:22.874727,220074:22.874727,220075:22.874727,220076:22.874727,220077:22.874727,220078:22.874727,220079:22.874727,220080:22.874727,220081:22.874727,220082:22.874727,220083:22.874727,220084:22.874727,220085:22.874727,220086:22.874727,220087:22.874727,220088:22.874727,220089:22.874727,220090:22.874727,220091:22.874727,220092:22.874727,220093:22.874727,220094:22.874727,220095:22.874727,220096:22.874727,220097:22.874727,220098:22.874727,220099:22.874727,220100:22.874727,220101:22.874727,220102:22.874727,220103:22.874727,220104:22.874727,220105:22.874727,220106:22.874727,220107:22.874727,220108:22.874727,220109:22.874727,220110:22.874727,220111:22.874727,220112:22.874727,220113:22.874727,220114:22.874727,220115:22.874727,220116:22.874727,220117:22.874727,220118:22.874727,220119:22.874727,220120:22.874727,220121:22.874727,220122:22.874727,220123:22.874727,220124:22.874727,220125:22.874727,220126:22.874727,220127:22.874727,220128:22.874727,220129:22.874727,220130:22.874727,220131:22.874727,220132:22.874727,220133:22.874727,220134:22.874727,220135:22.874727,220136:22.874727,220137:22.874727,220138:22.874727,220139:22.874727,220140:22.874727,220141:22.874727,220142:22.874727,220143:22.874727,220144:22.874727,220145:22.874727,220146:22.874727,220147:22.874727,220148:22.874727,220149:22.874727,220150:22.874727,220151:22.874727,220152:22.874727,220153:22.874727,220154:22.874727,220155:22.874727,220156:22.874727,220157:22.874727,220158:22.874727,220159:22.874727,220160:22.874727,220161:22.874727,220162:22.874727,220163:22.874727,220164:22.874727,220165:22.874727,220166:22.874727,220167:22.874727,220168:22.874727,220169:22.874727,220170:22.874727,220171:22.874727,220172:22.874727,220173:22.874727,220174:22.874727,220175:22.874727,220176:22.874727,220177:22.874727,220178:22.874727,220179:22.874727,220180:22.874727,220181:22.874727,220182:22.874727,220183:22.874727,220184:22.874727,220185:22.874727,220186:22.874727,220187:22.874727,220188:22.874727,220189:22.874727,220190:22.874727,220191:22.874727,220192:22.874727,220193:22.874727,220194:22.874727,220195:22.874727,220196:22.874727,220197:22.874727,220198:22.874727,220199:22.874727,220200:22.874727,220201:22.874727,220202:22.874727,220203:22.874727,220204:22.874727,220205:22.874727,220206:22.874727,220207:22.874727,220208:22.874727,220209:22.874727,220210:22.874727,220211:22.874727,220212:22.874727,220213:22.874727,220214:22.874727,220215:22.874727,220216:22.874727,220217:22.874727,220218:22.874727,220219:22.874727,220220:22.874727,220221:22.874727,220222:22.874727,220223:22.874727,220224:22.874727,220225:22.874727,220226:22.874727,220227:22.874727,220228:22.874727,220229:22.874727,220230:22.874727,220231:22.874727,220232:22.874727,220233:22.874727,220234:22.874727,220235:22.874727,220236:22.874727,220237:22.874727,220238:22.874727,220239:22.874727,220240:22.874727,220241:22.874727,220242:22.874727,220243:22.874727,220244:22.874727,220245:22.874727,220246:22.874727,220247:22.874727,220248:22.874727,220249:22.874727,220250:22.874727,220251:22.874727,220252:22.874727,220253:22.874727,220254:22.874727,220255:22.874727,220256:22.874727,220257:22.874727,220258:22.874727,220259:22.874727,220260:22.874727,220261:22.874727,220262:22.874727,220263:22.874727,220264:22.874727,220265:22.874727,220266:22.874727,220267:22.874727,220268:22.874727,220269:22.874727,220270:22.874727,220271:22.874727,220272:22.874727,220273:22.874727,220274:22.874727,220275:22.874727,220276:22.874727,220277:22.874727,220278:22.874727,220279:22.874727,220280:22.874727,220281:22.874727,220282:22.874727,220283:22.874727,220284:22.874727,220285:22.874727,220286:22.874727,220287:22.874727,220288:22.874727,220289:22.874727,220290:22.874727,220291:22.874727,220292:22.874727,220293:22.874727,220294:22.874727,220295:22.874727,220296:22.874727,220297:22.874727,220298:22.874727,220299:22.874727,220300:22.874727,220301:22.874727,220302:22.874727,220303:22.874727,220304:22.874727,220305:22.874727,220306:22.874727,220307:22.874727,220308:22.874727,220309:22.874727,220310:22.874727,220311:22.874727,220312:22.874727,220313:22.874727,220314:22.874727,220315:22.874727,((((((((((220316:5.051363,220317:5.051363):2.400599,220318:7.451962):2.617863,220319:10.069825):6.03109,(220320:6.356084,220321:6.356084):9.744831):1.426431,(((220322:14.701992,220323:14.701992):2.030337,(220324:14.523087,220325:14.523087):2.209242):0.034045,220326:16.766374):0.760972):0.420043,(((((((((220327:0.441947,220328:0.441947):0.05794,220329:0.499887):3.000517,220330:3.500404):4.465021,((220331:3.266268,220332:3.266268):3.262052,220333:6.52832):1.437105):4.899374,(220334:3.787263,220335:3.787263):9.077536):0.058998,220336:12.923797):0.016687,220337:12.940484):0.024157,220338:12.964641):0.911086,220339:13.875727):4.071662):0.207897,((((220340:2.91032,220341:2.91032):8.243261,220342:11.153581):5.477314,220343:16.630895):0.138325,(220344:16.639017,220345:16.639017):0.130203):1.386066):0.477095,220346:18.632381):1.40524,((((220347:8.146353,220348:8.146353):2.810148,220349:10.956501):5.090949,((220350:10.88471,220351:10.88471):5.057735,220352:15.942445):0.105005):2.735006,(220353:12.819894,220354:12.819894):5.962562):1.255165):2.466922,(220355:6.990782,220356:6.990782):15.513761):0.370185,((((((((((220357:3.005442,220358:3.005442):0.852684,220359:3.858126):0.0189,220360:3.877026):0.025784,220361:3.90281):0.03993,220362:3.94274):0.087131,220363:4.029871):5.344929,220364:9.3748):10.141831,((((220365:12.824727,220366:12.824727):5.094001,220367:17.918728):0.724293,220368:18.643021):0.838468,220369:19.481489):0.035142):1.436993,(220370:5.178858,220371:5.178858):15.774766):0.040807,(((220372:12.600225,220373:12.600225):0.04738,220374:12.647605):4.135497,220375:16.783102):4.211329):1.880297):0.026144,220376:22.900872):0.851568,(((220377:2.791829,220378:2.791829):13.454842,220379:16.246671):4.965967,220380:21.212638):2.539802):0.762006,220381:24.514446):2.646325,((220382:25.173663,220383:25.173663):0.023549,220384:25.197212):1.963559):0.021734,(220385:18.197102,220386:18.197102,220387:18.197102,220388:18.197102,220389:18.197102,220390:18.197102,220391:18.197102,220392:18.197102,220393:18.197102,220394:18.197102,220395:18.197102,220396:18.197102,220397:18.197102,220398:18.197102,220399:18.197102,220400:18.197102,220401:18.197102,220402:18.197102,220403:18.197102,220404:18.197102,220405:18.197102,220406:18.197102,220407:18.197102,220408:18.197102,220409:18.197102,220410:18.197102,220411:18.197102,220412:18.197102,220413:18.197102,220414:18.197102,220415:18.197102,220416:18.197102,220417:18.197102,220418:18.197102,220419:18.197102,220420:18.197102,(220421:10.537036,220422:10.537036):7.660067,220423:18.197103):8.985402):0.224626,((220424:27.160764,220425:27.160764,220426:27.160764,220427:27.160764,220428:27.160764,220429:27.160764,220430:27.160764,220431:27.160764,220432:27.160764,220433:27.160764,220434:27.160764,220435:27.160764,220436:27.160764,220437:27.160764,220438:27.160764,((((((((((220439:1.560719,220440:1.560719):3.999171,220441:5.55989):0.900797,220442:6.460687):1.032576,220443:7.493263):0.174168,(220444:3.951407,220445:3.951407):3.716024):2.961067,(220446:4.280636,220447:4.280636):6.347862):1.878767,(220448:1.755118,220449:1.755118):10.752147):3.204358,((((220450:1.854198,220451:1.854198):5.898716,220452:7.752914):7.176228,(220453:10.160988,220454:10.160988):4.768154):0.198447,(220455:9.056808,220456:9.056808):6.070781):0.584034):0.07436,(((((220457:2.169005,220458:2.169005):0.386304,220459:2.555309):2.429583,(220460:0.216758,220461:0.216758):4.768134):5.627053,((220462:1.813336,220463:1.813336):8.265147,220464:10.078483):0.533462):1.931104,((220465:8.737679,220466:8.737679):3.752349,(220467:12.441687,220468:12.441687):0.048341):0.053021):3.242934):2.194586,220469:17.980569):9.180196,220470:27.160765):0.11741,(220471:6.8115,220472:6.8115):20.466675):0.128956):0.021099,(220473:26.157865,220474:26.157865,220475:26.157866):1.270364):0.299658,(((220476:20.639433,220477:20.639433,220478:20.639433,220479:20.639433,220480:20.639433,220481:20.639433,220482:20.639433,220483:20.639433,220484:20.639433,220485:20.639433,220486:20.639433,220487:20.639433,220488:20.639433,220489:20.639433,220490:20.639433,220491:20.639433,220492:20.639433,220493:20.639433,220494:20.639433,220495:20.639433,220496:20.639433,220497:20.639433,220498:20.639433,220499:20.639433,220500:20.639433,220501:20.639433,220502:20.639433,220503:20.639433,220504:20.639433,220505:20.639433,220506:20.639433,220507:20.639433,220508:20.639433,220509:20.639433,220510:20.639433,220511:20.639433,220512:20.639433,220513:20.639433,220514:20.639433,220515:20.639433,220516:20.639433,220517:20.639433,220518:20.639433,220519:20.639433,220520:20.639433,220521:20.639433,220522:20.639433,220523:20.639433,220524:20.639433,220525:20.639433,220526:20.639433,220527:20.639433,220528:20.639433,220529:20.639433,220530:20.639433,220531:20.639433,220532:20.639433,220533:20.639433,220534:20.639433,220535:20.639433,220536:20.639433,220537:20.639433,220538:20.639433,220539:20.639433,220540:20.639433,220541:20.639433,220542:20.639433,220543:20.639433,220544:20.639433,220545:20.639433,220546:20.639433,220547:20.639433,220548:20.639433,220549:20.639433,220550:20.639433,220551:20.639433,220552:20.639433,220553:20.639433,220554:20.639433,220555:20.639433,220556:20.639433,220557:20.639433,220558:20.639433,220559:20.639433,220560:20.639433,220561:20.639433,220562:20.639433,220563:20.639433,220564:20.639433,220565:20.639433,220566:20.639433,220567:20.639433,220568:20.639433,220569:20.639433,220570:20.639433,220571:20.639433,220572:20.639433,220573:20.639433,220574:20.639433,220575:20.639433,220576:20.639433,220577:20.639433,220578:20.639433,220579:20.639433,220580:20.639433,220581:20.639433,220582:20.639433,220583:20.639433,220584:20.639433,220585:20.639433,220586:20.639433,220587:20.639433,220588:20.639433,220589:20.639433,220590:20.639433,220591:20.639433,220592:20.639433,220593:20.639433,220594:20.639433,220595:20.639433,220596:20.639433,220597:20.639433,220598:20.639433,220599:20.639433,220600:20.639433,220601:20.639433,220602:20.639433,220603:20.639433,220604:20.639433,220605:20.639433,220606:20.639433,220607:20.639433,220608:20.639433,220609:20.639433,220610:20.639433,220611:20.639433,220612:20.639433,220613:20.639433,220614:20.639433,220615:20.639433,220616:20.639433,220617:20.639433,220618:20.639433,220619:20.639433,220620:20.639433,220621:20.639433,220622:20.639433,220623:20.639433,220624:20.639433,220625:20.639433,220626:20.639433,220627:20.639433,220628:20.639433,220629:20.639433,220630:20.639433,220631:20.639433,220632:20.639433,220633:20.639433,220634:20.639433,220635:20.639433,220636:20.639433,220637:20.639433,220638:20.639433,220639:20.639433,220640:20.639433,220641:20.639433,220642:20.639433,220643:20.639433,220644:20.639433,220645:20.639433,220646:20.639433,220647:20.639433,220648:20.639433,220649:20.639433,220650:20.639433,220651:20.639433,220652:20.639433,220653:20.639433,220654:20.639433,220655:20.639433,220656:20.639433,220657:20.639433,220658:20.639433,220659:20.639433,220660:20.639433,220661:20.639433,220662:20.639433,220663:20.639433,220664:20.639433,220665:20.639433,220666:20.639433,220667:20.639433,220668:20.639433,220669:20.639433,220670:20.639433,220671:20.639433,220672:20.639433,220673:20.639433,220674:20.639433,220675:20.639433,220676:20.639433,220677:20.639433,220678:20.639433,220679:20.639433,220680:20.639433,220681:20.639433,220682:20.639433,220683:20.639433,220684:20.639433,220685:20.639433,220686:20.639433,220687:20.639433,220688:20.639433,220689:20.639433,220690:20.639433,220691:20.639433,220692:20.639433,220693:20.639433,220694:20.639433,220695:20.639433,220696:20.639433,220697:20.639433,220698:20.639433,220699:20.639433,220700:20.639433,220701:20.639433,220702:20.639433,220703:20.639433,220704:20.639433,220705:20.639433,220706:20.639433,220707:20.639433,220708:20.639433,220709:20.639433,220710:20.639433,220711:20.639433,220712:20.639433,220713:20.639433,220714:20.639433,220715:20.639433,220716:20.639433,220717:20.639433,220718:20.639433,220719:20.639433,220720:20.639433,220721:20.639433,220722:20.639433,220723:20.639433,220724:20.639433,220725:20.639433,220726:20.639433,220727:20.639433,220728:20.639433,220729:20.639433,220730:20.639433,220731:20.639433,220732:20.639433,220733:20.639433,220734:20.639433,220735:20.639433,220736:20.639433,220737:20.639433,220738:20.639433,220739:20.639433,220740:20.639433,220741:20.639433,220742:20.639433,220743:20.639433,220744:20.639433,220745:20.639433,220746:20.639433,220747:20.639433,220748:20.639433,220749:20.639433,220750:20.639433,220751:20.639433,220752:20.639433,220753:20.639433,220754:20.639433,220755:20.639433,220756:20.639433,220757:20.639433,220758:20.639433,220759:20.639433,220760:20.639433,220761:20.639433,220762:20.639433,220763:20.639433,220764:20.639433,220765:20.639433,220766:20.639433,220767:20.639433,220768:20.639433,220769:20.639433,220770:20.639433,220771:20.639433,220772:20.639433,220773:20.639433,220774:20.639433,220775:20.639433,220776:20.639433,220777:20.639433,220778:20.639433,220779:20.639433,220780:20.639433,220781:20.639433,220782:20.639433,220783:20.639433,220784:20.639433,220785:20.639433,220786:20.639433,220787:20.639433,220788:20.639433,220789:20.639433,220790:20.639433,220791:20.639433,220792:20.639433,220793:20.639433,220794:20.639433,220795:20.639433,220796:20.639433,220797:20.639433,220798:20.639433,220799:20.639433,220800:20.639433,220801:20.639433,220802:20.639433,220803:20.639433,220804:20.639433,220805:20.639433,220806:20.639433,220807:20.639433,220808:20.639433,220809:20.639433,220810:20.639433,220811:20.639433,220812:20.639433,220813:20.639433,220814:20.639433,220815:20.639433,220816:20.639433,220817:20.639433,220818:20.639433,220819:20.639433,220820:20.639433,220821:20.639433,220822:20.639433,220823:20.639433,220824:20.639433,220825:20.639433,220826:20.639433,220827:20.639433,220828:20.639433,220829:20.639433,220830:20.639433,220831:20.639433,220832:20.639433,220833:20.639433,220834:20.639433,220835:20.639433,220836:20.639433,220837:20.639433,220838:20.639433,220839:20.639433,220840:20.639433,220841:20.639433,220842:20.639433,220843:20.639433,220844:20.639433,220845:20.639433,220846:20.639433,220847:20.639433,220848:20.639433,220849:20.639433,220850:20.639433,220851:20.639433,220852:20.639433,220853:20.639433,220854:20.639433,220855:20.639433,220856:20.639433,220857:20.639433,220858:20.639433,220859:20.639433,220860:20.639433,220861:20.639433,220862:20.639433,220863:20.639433,220864:20.639433,220865:20.639433,220866:20.639433,220867:20.639433,220868:20.639433,220869:20.639433,220870:20.639433,220871:20.639433,220872:20.639433,220873:20.639433,220874:20.639433,220875:20.639433,220876:20.639433,220877:20.639433,220878:20.639433,220879:20.639433,220880:20.639433,220881:20.639433,220882:20.639433,220883:20.639433,220884:20.639433,220885:20.639433,220886:20.639433,220887:20.639433,220888:20.639433,220889:20.639433,220890:20.639433,220891:20.639433,220892:20.639433,220893:20.639433,220894:20.639433,220895:20.639433,220896:20.639433,220897:20.639433,220898:20.639433,220899:20.639433,220900:20.639433,220901:20.639433,220902:20.639433,220903:20.639433,220904:20.639433,220905:20.639433,220906:20.639433,220907:20.639433,220908:20.639433,220909:20.639433,220910:20.639433,220911:20.639433,220912:20.639433,220913:20.639433,220914:20.639433,220915:20.639433,220916:20.639433,220917:20.639433,220918:20.639433,220919:20.639433,220920:20.639433,220921:20.639433,220922:20.639433,220923:20.639433,220924:20.639433,220925:20.639433,220926:20.639433,220927:20.639433,220928:20.639433,220929:20.639433,220930:20.639433,220931:20.639433,220932:20.639433,220933:20.639433,220934:20.639433,220935:20.639433,220936:20.639433,220937:20.639433,220938:20.639433,220939:20.639433,220940:20.639433,220941:20.639433,220942:20.639433,220943:20.639433,220944:20.639433,220945:20.639433,220946:20.639433,220947:20.639433,220948:20.639433,220949:20.639433,220950:20.639433,220951:20.639433,220952:20.639433,220953:20.639433,220954:20.639433,220955:20.639433,220956:20.639433,220957:20.639433,220958:20.639433,220959:20.639433,220960:20.639433,220961:20.639433,220962:20.639433,220963:20.639433,220964:20.639433,220965:20.639433,220966:20.639433,220967:20.639433,220968:20.639433,220969:20.639433,220970:20.639433,220971:20.639433,220972:20.639433,220973:20.639433,220974:20.639433,220975:20.639433,220976:20.639433,220977:20.639433,220978:20.639433,220979:20.639433,220980:20.639433,220981:20.639433,220982:20.639433,220983:20.639433,220984:20.639433,220985:20.639433,220986:20.639433,220987:20.639433,220988:20.639433,220989:20.639433,220990:20.639433,220991:20.639433,220992:20.639433,220993:20.639433,220994:20.639433,220995:20.639433,220996:20.639433,220997:20.639433,220998:20.639433,220999:20.639433,221000:20.639433,221001:20.639433,221002:20.639433,221003:20.639433,221004:20.639433,221005:20.639433,221006:20.639433,221007:20.639433,221008:20.639433,221009:20.639433,221010:20.639433,221011:20.639433,221012:20.639433,221013:20.639433,221014:20.639433,221015:20.639433,221016:20.639433,221017:20.639433,221018:20.639433,221019:20.639433,221020:20.639433,221021:20.639433,221022:20.639433,221023:20.639433,221024:20.639433,221025:20.639433,221026:20.639433,221027:20.639433,221028:20.639433,221029:20.639433,221030:20.639433,221031:20.639433,221032:20.639433,221033:20.639433,221034:20.639433,221035:20.639433,221036:20.639433,221037:20.639433,221038:20.639433,221039:20.639433,221040:20.639433,221041:20.639433,221042:20.639433,221043:20.639433,221044:20.639433,221045:20.639433,221046:20.639433,221047:20.639433,221048:20.639433,221049:20.639433,221050:20.639433,221051:20.639433,221052:20.639433,221053:20.639433,221054:20.639433,221055:20.639433,221056:20.639433,221057:20.639433,221058:20.639433,221059:20.639433,221060:20.639433,221061:20.639433,221062:20.639433,221063:20.639433,221064:20.639433,221065:20.639433,221066:20.639433,221067:20.639433,221068:20.639433,221069:20.639433,221070:20.639433,221071:20.639433,221072:20.639433,221073:20.639433,221074:20.639433,221075:20.639433,221076:20.639433,221077:20.639433,221078:20.639433,221079:20.639433,221080:20.639433,221081:20.639433,221082:20.639433,221083:20.639433,221084:20.639433,221085:20.639433,221086:20.639433,221087:20.639433,221088:20.639433,221089:20.639433,221090:20.639433,221091:20.639433,221092:20.639433,221093:20.639433,221094:20.639433,221095:20.639433,221096:20.639433,221097:20.639433,221098:20.639433,221099:20.639433,221100:20.639433,221101:20.639433,221102:20.639433,221103:20.639433,221104:20.639433,221105:20.639433,221106:20.639433,221107:20.639433,221108:20.639433,221109:20.639433,221110:20.639433,221111:20.639433,221112:20.639433,221113:20.639433,221114:20.639433,221115:20.639433,221116:20.639433,221117:20.639433,221118:20.639433,221119:20.639433,221120:20.639433,221121:20.639433,221122:20.639433,221123:20.639433,221124:20.639433,221125:20.639433,221126:20.639433,221127:20.639433,221128:20.639433,221129:20.639433,221130:20.639433,221131:20.639433,221132:20.639433,221133:20.639433,221134:20.639433,221135:20.639433,221136:20.639433,221137:20.639433,221138:20.639433,221139:20.639433,221140:20.639433,221141:20.639433,221142:20.639433,221143:20.639433,221144:20.639433,221145:20.639433,221146:20.639433,221147:20.639433,221148:20.639433,221149:20.639433,221150:20.639433,221151:20.639433,221152:20.639433,221153:20.639433,221154:20.639433,221155:20.639433,221156:20.639433,221157:20.639433,221158:20.639433,221159:20.639433,221160:20.639433,221161:20.639433,221162:20.639433,221163:20.639433,221164:20.639433,221165:20.639433,221166:20.639433,221167:20.639433,221168:20.639433,221169:20.639433,221170:20.639433,221171:20.639433,221172:20.639433,221173:20.639433,221174:20.639433,221175:20.639433,221176:20.639433,221177:20.639433,221178:20.639433,221179:20.639433,221180:20.639433,221181:20.639433,221182:20.639433,221183:20.639433,221184:20.639433,221185:20.639433,221186:20.639433,221187:20.639433,221188:20.639433,221189:20.639433,221190:20.639433,221191:20.639433,221192:20.639433,221193:20.639433,221194:20.639433,221195:20.639433,221196:20.639433,221197:20.639433,((((((((((((221198:1.302272,221199:1.302272):1.262681,221200:2.564953):3.100087,221201:5.66504):1.175579,221202:6.840619):0.704969,221203:7.545588):1.349945,221204:8.895533):0.727745,221205:9.623278):0.046746,221206:9.670024):9.904272,(((((221207:7.037175,221208:7.037175):1.091084,221209:8.128259):6.033306,221210:14.161565):3.922522,((221211:8.181327,221212:8.181327):4.566896,221213:12.748223):5.335864):0.073896,221214:18.157983):1.416313):0.042125,((221215:7.412725,221216:7.412725):11.315658,(221217:13.619088,221218:13.619088):5.109295):0.888038):0.462285,((221219:9.961936,221220:9.961936):4.195216,221221:14.157152):5.921554):0.492124,((((221222:1.84561,221223:1.84561):6.064278,(221224:6.043467,221225:6.043467):1.866421):4.212364,(221226:8.199796,221227:8.199796):3.922456):3.018232,221228:15.140484):5.430346):0.068604,((((((221229:4.95564,221230:4.95564):8.372846,221231:13.328486):0.941584,221232:14.27007):0.857206,221233:15.127276):1.060869,221234:16.188145):0.343334,221235:16.531479):4.107955):1.068349,(((221236:1.904508,221237:1.904508):0.459098,221238:2.363606):6.408162,221239:8.771768):12.936015):3.747815,((221240:14.02889,221241:14.02889,221242:14.02889,221243:14.02889,221244:14.02889,221245:14.02889,221246:14.02889,221247:14.02889,221248:14.02889,221249:14.02889,221250:14.02889,221251:14.02889,221252:14.02889,221253:14.02889,221254:14.02889,221255:14.02889,221256:14.02889,221257:14.02889,221258:14.02889,221259:14.02889,221260:14.02889,221261:14.02889,221262:14.02889,221263:14.02889,221264:14.02889,221265:14.02889,221266:14.02889,221267:14.02889,221268:14.028891,221269:14.028891):8.500135,(221270:11.264513,221271:11.264513):11.264513):2.926572):2.27229):0.454975,((((((221272:18.204984,221273:18.204984,221274:18.204984,221275:18.204984,221276:18.204984,221277:18.204984,221278:18.204984,221279:18.204984,221280:18.204984,221281:18.204984,221282:18.204984,221283:18.204984,221284:18.204984,221285:18.204984,221286:18.204984,221287:18.204984,((221288:5.284166,221289:5.284166):7.040547,221290:12.324713):5.880272,221291:18.204985):3.010335,((221292:9.493224,221293:9.493224):6.405248,221294:15.898472):5.316848):2.203219,(221295:18.708575,221296:18.708575,221297:18.708575,221298:18.708575,221299:18.708575,221300:18.708575,221301:18.708575,221302:18.708575,221303:18.708575,221304:18.708575,221305:18.708575,221306:18.708575,221307:18.708575,221308:18.708575,221309:18.708575,221310:18.708575,221311:18.708575,221312:18.708575,221313:18.708575,221314:18.708575,221315:18.708575,221316:18.708575,221317:18.708575,221318:18.708575,221319:18.708575,221320:18.708575,221321:18.708575,221322:18.708575,221323:18.708575,221324:18.708575,221325:18.708575,221326:18.708575,221327:18.708575,221328:18.708575,221329:18.708575,221330:18.708575,221331:18.708575,221332:18.708575,(221333:16.906546,221334:16.906546):1.80203,221335:18.708576):4.709963):1.297878,((221336:9.045954,221337:9.045954):9.045954,(221338:9.045953,221339:9.045954):9.045954):6.624509):2.325274,((221340:21.440656,221341:21.440656,221342:21.440656,221343:21.440656,221344:21.440656,221345:21.440656,221346:21.440656,221347:21.440656,221348:21.440656,221349:21.440656,221350:21.440656,221351:21.440656,221352:21.440656,221353:21.440656,221354:21.440656,221355:21.440656,221356:21.440656,221357:21.440656,221358:21.440656,221359:21.440656,221360:21.440656,221361:21.440656,221362:21.440656,221363:21.440656,221364:21.440656,221365:21.440656,221366:21.440656,221367:21.440656,221368:21.440656,221369:21.440656,221370:21.440656,221371:21.440656,221372:21.440656,221373:21.440656,221374:21.440656,221375:21.440656,221376:21.440656,221377:21.440656,221378:21.440656,221379:21.440656,221380:21.440656,221381:21.440656,221382:21.440656,221383:21.440656,221384:21.440656,221385:21.440656,221386:21.440656,221387:21.440656,221388:21.440656,221389:21.440656,221390:21.440656,221391:21.440656,221392:21.440656,221393:21.440656,221394:21.440656,221395:21.440656,221396:21.440656,221397:21.440656,221398:21.440656,221399:21.440656,221400:21.440656,221401:21.440656,221402:21.440656,221403:21.440656,221404:21.440656,221405:21.440656,221406:21.440656,221407:21.440656,221408:21.440656,221409:21.440656,221410:21.440656,221411:21.440656,221412:21.440656,221413:21.440656,221414:21.440656,221415:21.440656,221416:21.440656,221417:21.440656,221418:21.440656,221419:21.440656,221420:21.440656,221421:21.440656,221422:21.440656,221423:21.440656,221424:21.440656,221425:21.440656,221426:21.440656,221427:21.440656,221428:21.440656,((((221429:3.903368,221430:3.903368,221431:3.903368,221432:3.903368,221433:3.903368,221434:3.903368,221435:3.903368,221436:3.903368,221437:3.903368,221438:3.903368,221439:3.903368,221440:3.903368,221441:3.903368,221442:3.903368,221443:3.903368,221444:3.903368,221445:3.903368,221446:3.903368,221447:3.903368,221448:3.903368,221449:3.903368,221450:3.903368,221451:3.903368,221452:3.903368,221453:3.903368,221454:3.903368,221455:3.903368,221456:3.903368,221457:3.903368,221458:3.903368,221459:3.903369,221460:3.903369):3.903369,221461:7.806738):5.640087,221462:13.446825):2.567588,221463:16.014413):5.426244,221464:21.440657):4.283899,(221465:12.862277,221466:12.862278,221467:12.862278):12.862278):1.317135):0.377084,((((221468:5.192469,221469:5.192469):7.868814,221470:13.061283):9.585217,(221471:11.323249,221472:11.32325,221473:11.32325):11.32325):0.095994,(221474:3.195996,221475:3.195996,221476:3.195997,221477:3.195997):19.546497):4.676281):0.764088):0.532255,((221478:11.1718335,221479:11.1718335):11.1718335,(221480:11.1718325,221481:11.1718325,221482:11.1718325,221483:11.1718325,221484:11.1718325,221485:11.1718325,221486:11.1718325,221487:11.1718325,221488:11.1718325,221489:11.1718325,221490:11.1718325,221491:11.1718325,221492:11.1718325,221493:11.1718325,221494:11.1718325,221495:11.1718335,221496:11.1718335):11.1718335):6.371451):0.236268,((((221497:17.495356,221498:17.495356,221499:17.495356,221500:17.495356,221501:17.495356,221502:17.495356,221503:17.495356,221504:17.495356,221505:17.495356,221506:17.495356,221507:17.495356,221508:17.495356,221509:17.495356,221510:17.495356,221511:17.495356,221512:17.495356,221513:17.495356,221514:17.495356,221515:17.495356,221516:17.495356,221517:17.495356,221518:17.495356,221519:17.495356,221520:17.495356,221521:17.495356,221522:17.495356,221523:17.495356,221524:17.495356,221525:17.495356,221526:17.495356,221527:17.495356,221528:17.495356,221529:17.495356,(((221530:3.645688,221531:3.645688):6.616411,(221532:5.899438,221533:5.899438):4.362661):0.074491,(221534:6.922169,221535:6.922169):3.414421):7.158767,(221536:4.164456,221537:4.164456):13.330901):6.180171,(221538:11.837763,221539:11.837763,221540:11.837763,221541:11.837764,221542:11.837764):11.837764):1.993198,((((221543:13.076467,221544:13.076467,221545:13.076467,221546:13.076467,221547:13.076467,221548:13.076467,221549:13.076467,221550:13.076467,221551:13.076467,221552:13.076467,221553:13.076467,221554:13.076467,221555:13.076467,221556:13.076467,221557:13.076467,221558:13.076467,221559:13.076467,221560:13.076467,(221561:13.016992,221562:13.016992):0.059476,221563:13.076468):0.093349,(221564:6.5849075,221565:6.5849075,221566:6.5849075,221567:6.5849085,221568:6.5849085):6.5849085):4.919432,(221569:9.0446235,221570:9.0446235,221571:9.0446235,221572:9.0446235,221573:9.0446245,221574:9.0446245):9.0446245):2.61841,(221575:5.181174,221576:5.181174,221577:5.181174,221578:5.181174,221579:5.181174,221580:5.181174,221581:5.181174,221582:5.181174,221583:5.181174,221584:5.181174,221585:5.181174,221586:5.181174,221587:5.181174,221588:5.181174,221589:5.181174,221590:5.181174,221591:5.181174,221592:5.181174,221593:5.181174,221594:5.181174,221595:5.181174,221596:5.181174,221597:5.181174,221598:5.181174,221599:5.181174,221600:5.181174,221601:5.181174,221602:5.181174,221603:5.181174,221604:5.181174,221605:5.181174,(221606:4.995228,221607:4.995228):0.185947,221608:5.181175):15.526484):4.961067):0.898233,((221609:5.012924,221610:5.012924,221611:5.012924,221612:5.012924,221613:5.012924,221614:5.012924,221615:5.012924,221616:5.012924,221617:5.012924,221618:5.012924,221619:5.012924,221620:5.012924,221621:5.012924,221622:5.012924,221623:5.012924,221624:5.012924,221625:5.012924,221626:5.012924,221627:5.012924,(221628:1.550646,221629:1.550646):3.462279,221630:5.012925):13.997924,(221631:5.061261,221632:5.061261,221633:5.061261,221634:5.061261,221635:5.061261,221636:5.061261,221637:5.061261,221638:5.061261,221639:5.061261,221640:5.061261,221641:5.061261,221642:5.061261,221643:5.061261,221644:5.061261,221645:5.061261,221646:5.061261,221647:5.061261,221648:5.061261,221649:5.061261,221650:5.061261,221651:5.061261,221652:5.061261,221653:5.061261,221654:5.061261,221655:5.061261,221656:5.061261,221657:5.061261,221658:5.061261,221659:5.061261,221660:5.061261,221661:5.061261,221662:5.061261,221663:5.061261,221664:5.061261,221665:5.061261,221666:5.061262,221667:5.061262):13.949587):7.55611):2.384427):6.924144,((((221668:29.64067,221669:29.64067,221670:29.64067,221671:29.64067,221672:29.64067,221673:29.64067,221674:29.64067,221675:29.64067,221676:29.64067,221677:29.64067,221678:29.64067,221679:29.64067,221680:29.64067,221681:29.64067,221682:29.64067,221683:29.64067,221684:29.64067,221685:29.64067,221686:29.64067,221687:29.64067,221688:29.64067,221689:29.64067,221690:29.64067,221691:29.64067,221692:29.64067,221693:29.64067,221694:29.64067,221695:29.64067,221696:29.64067,221697:29.64067,221698:29.64067,221699:29.64067,221700:29.64067,221701:29.64067,221702:29.64067,221703:29.64067,221704:29.64067,221705:29.64067,221706:29.64067,221707:29.64067,221708:29.64067,221709:29.64067,221710:29.64067,221711:29.64067,221712:29.64067,221713:29.64067,221714:29.64067,221715:29.64067,221716:29.64067,221717:29.64067,221718:29.64067,221719:29.64067,221720:29.64067,221721:29.64067,221722:29.64067,221723:29.64067,221724:29.64067,221725:29.64067,221726:29.64067,221727:29.64067,221728:29.64067,221729:29.64067,221730:29.64067,221731:29.64067,221732:29.64067,221733:29.64067,221734:29.64067,221735:29.64067,221736:29.64067,221737:29.64067,221738:29.64067,221739:29.64067,221740:29.64067,221741:29.64067,221742:29.64067,221743:29.64067,221744:29.64067,221745:29.64067,221746:29.64067,221747:29.64067,221748:29.64067,221749:29.64067,221750:29.64067,221751:29.64067,221752:29.64067,221753:29.64067,221754:29.64067,221755:29.64067,221756:29.64067,221757:29.64067,221758:29.64067,221759:29.64067,221760:29.64067,221761:29.64067,221762:29.64067,221763:29.64067,221764:29.64067,221765:29.64067,221766:29.64067,221767:29.64067,221768:29.64067,221769:29.64067,221770:29.64067,221771:29.64067,221772:29.64067,221773:29.64067,221774:29.64067,221775:29.64067,221776:29.64067,221777:29.64067,221778:29.64067,221779:29.64067,221780:29.64067,221781:29.64067,221782:29.64067,221783:29.64067,221784:29.64067,221785:29.64067,221786:29.64067,221787:29.64067,221788:29.64067,221789:29.64067,221790:29.64067,221791:29.64067,221792:29.64067,221793:29.64067,221794:29.64067,221795:29.64067,221796:29.64067,221797:29.64067,221798:29.64067,221799:29.64067,221800:29.64067,221801:29.64067,221802:29.64067,221803:29.64067,221804:29.64067,221805:29.64067,221806:29.64067,221807:29.64067,221808:29.64067,221809:29.64067,221810:29.64067,221811:29.64067,221812:29.64067,221813:29.64067,221814:29.64067,221815:29.64067,221816:29.64067,221817:29.64067,221818:29.64067,221819:29.64067,221820:29.64067,221821:29.64067,221822:29.64067,221823:29.64067,221824:29.64067,221825:29.64067,221826:29.64067,221827:29.64067,221828:29.64067,221829:29.64067,221830:29.64067,221831:29.64067,221832:29.64067,221833:29.64067,221834:29.64067,221835:29.64067,221836:29.64067,221837:29.64067,221838:29.64067,221839:29.64067,221840:29.64067,221841:29.64067,221842:29.64067,221843:29.64067,221844:29.64067,221845:29.64067,221846:29.64067,221847:29.64067,221848:29.64067,221849:29.64067,221850:29.64067,221851:29.64067,221852:29.64067,221853:29.64067,221854:29.64067,221855:29.64067,221856:29.64067,221857:29.64067,221858:29.64067,221859:29.64067,221860:29.64067,221861:29.64067,221862:29.64067,221863:29.64067,221864:29.64067,221865:29.64067,221866:29.64067,221867:29.64067,221868:29.64067,221869:29.64067,221870:29.64067,221871:29.64067,221872:29.64067,221873:29.64067,221874:29.64067,221875:29.64067,221876:29.64067,221877:29.64067,221878:29.64067,221879:29.64067,221880:29.64067,221881:29.64067,221882:29.64067,221883:29.64067,221884:29.64067,221885:29.64067,221886:29.64067,221887:29.64067,221888:29.64067,221889:29.64067,221890:29.64067,221891:29.64067,221892:29.64067,221893:29.64067,221894:29.64067,221895:29.64067,221896:29.64067,221897:29.64067,221898:29.64067,221899:29.64067,221900:29.64067,221901:29.64067,221902:29.64067,221903:29.64067,221904:29.64067,221905:29.64067,221906:29.64067,221907:29.64067,221908:29.64067,221909:29.64067,221910:29.64067,221911:29.64067,221912:29.64067,221913:29.64067,221914:29.64067,221915:29.64067,221916:29.64067,221917:29.64067,221918:29.64067,221919:29.64067,221920:29.64067,221921:29.64067,221922:29.64067,221923:29.64067,221924:29.64067,221925:29.64067,221926:29.64067,221927:29.64067,221928:29.64067,221929:29.64067,221930:29.64067,221931:29.64067,221932:29.64067,221933:29.64067,221934:29.64067,221935:29.64067,221936:29.64067,221937:29.64067,221938:29.64067,221939:29.64067,221940:29.64067,221941:29.64067,221942:29.64067,221943:29.64067,221944:29.64067,221945:29.64067,221946:29.64067,221947:29.64067,221948:29.64067,221949:29.64067,221950:29.64067,221951:29.64067,221952:29.64067,221953:29.64067,221954:29.64067,221955:29.64067,221956:29.64067,221957:29.64067,221958:29.64067,221959:29.64067,221960:29.64067,221961:29.64067,221962:29.64067,221963:29.64067,221964:29.64067,221965:29.64067,221966:29.64067,221967:29.64067,221968:29.64067,221969:29.64067,221970:29.64067,221971:29.64067,221972:29.64067,221973:29.64067,221974:29.64067,221975:29.64067,221976:29.64067,221977:29.64067,221978:29.64067,221979:29.64067,221980:29.64067,221981:29.64067,221982:29.64067,221983:29.64067,221984:29.64067,221985:29.64067,221986:29.64067,221987:29.64067,221988:29.64067,221989:29.64067,221990:29.64067,221991:29.64067,221992:29.64067,221993:29.64067,221994:29.64067,221995:29.64067,221996:29.64067,221997:29.64067,221998:29.64067,221999:29.64067,222000:29.64067,222001:29.64067,222002:29.64067,222003:29.64067,222004:29.64067,222005:29.64067,222006:29.64067,222007:29.64067,222008:29.64067,222009:29.64067,222010:29.64067,222011:29.64067,222012:29.64067,222013:29.64067,222014:29.64067,222015:29.64067,222016:29.64067,222017:29.64067,222018:29.64067,222019:29.64067,222020:29.64067,222021:29.64067,222022:29.64067,222023:29.64067,222024:29.64067,222025:29.64067,222026:29.64067,222027:29.64067,222028:29.64067,222029:29.64067,222030:29.64067,222031:29.64067,222032:29.64067,222033:29.64067,222034:29.64067,222035:29.64067,222036:29.64067,222037:29.64067,222038:29.64067,222039:29.64067,222040:29.64067,222041:29.64067,222042:29.64067,222043:29.64067,222044:29.64067,222045:29.64067,222046:29.64067,222047:29.64067,222048:29.64067,222049:29.64067,222050:29.64067,222051:29.64067,222052:29.64067,222053:29.64067,222054:29.64067,222055:29.64067,222056:29.64067,222057:29.64067,222058:29.64067,222059:29.64067,222060:29.64067,222061:29.64067,222062:29.64067,222063:29.64067,222064:29.64067,222065:29.64067,222066:29.64067,222067:29.64067,222068:29.64067,222069:29.64067,222070:29.64067,222071:29.64067,222072:29.64067,222073:29.64067,222074:29.64067,222075:29.64067,222076:29.64067,222077:29.64067,222078:29.64067,222079:29.64067,222080:29.64067,222081:29.64067,222082:29.64067,222083:29.64067,222084:29.64067,222085:29.64067,222086:29.64067,222087:29.64067,222088:29.64067,222089:29.64067,222090:29.64067,222091:29.64067,222092:29.64067,222093:29.64067,222094:29.64067,222095:29.64067,222096:29.64067,222097:29.64067,222098:29.64067,222099:29.64067,222100:29.64067,222101:29.64067,222102:29.64067,222103:29.64067,222104:29.64067,222105:29.64067,222106:29.64067,222107:29.64067,222108:29.64067,222109:29.64067,222110:29.64067,222111:29.64067,222112:29.64067,222113:29.64067,222114:29.64067,222115:29.64067,222116:29.64067,222117:29.64067,222118:29.64067,222119:29.64067,222120:29.64067,222121:29.64067,222122:29.64067,222123:29.64067,222124:29.64067,222125:29.64067,222126:29.64067,222127:29.64067,222128:29.64067,222129:29.64067,222130:29.64067,222131:29.64067,222132:29.64067,222133:29.64067,222134:29.64067,222135:29.64067,222136:29.64067,222137:29.64067,222138:29.64067,222139:29.64067,222140:29.64067,222141:29.64067,222142:29.64067,222143:29.64067,222144:29.64067,222145:29.64067,222146:29.64067,222147:29.64067,222148:29.64067,222149:29.64067,222150:29.64067,222151:29.64067,222152:29.64067,222153:29.64067,222154:29.64067,222155:29.64067,222156:29.64067,222157:29.64067,222158:29.64067,222159:29.64067,222160:29.64067,222161:29.64067,222162:29.64067,222163:29.64067,222164:29.64067,222165:29.64067,222166:29.64067,222167:29.64067,222168:29.64067,222169:29.64067,222170:29.64067,222171:29.64067,222172:29.64067,222173:29.64067,222174:29.64067,222175:29.64067,222176:29.64067,222177:29.64067,222178:29.64067,222179:29.64067,222180:29.64067,222181:29.64067,222182:29.64067,222183:29.64067,222184:29.64067,222185:29.64067,222186:29.64067,222187:29.64067,222188:29.64067,222189:29.64067,222190:29.64067,222191:29.64067,222192:29.64067,222193:29.64067,222194:29.64067,222195:29.64067,222196:29.64067,222197:29.64067,222198:29.64067,222199:29.64067,222200:29.64067,222201:29.64067,222202:29.64067,222203:29.64067,222204:29.64067,222205:29.64067,222206:29.64067,222207:29.64067,222208:29.64067,222209:29.64067,222210:29.64067,222211:29.64067,222212:29.64067,222213:29.64067,222214:29.64067,222215:29.64067,222216:29.64067,222217:29.64067,222218:29.64067,222219:29.64067,222220:29.64067,222221:29.64067,222222:29.64067,222223:29.64067,222224:29.64067,222225:29.64067,222226:29.64067,222227:29.64067,222228:29.64067,222229:29.64067,222230:29.64067,222231:29.64067,222232:29.64067,222233:29.64067,222234:29.64067,222235:29.64067,222236:29.64067,222237:29.64067,222238:29.64067,222239:29.64067,222240:29.64067,222241:29.64067,222242:29.64067,222243:29.64067,222244:29.64067,222245:29.64067,222246:29.64067,222247:29.64067,222248:29.64067,222249:29.64067,222250:29.64067,222251:29.64067,222252:29.64067,222253:29.64067,222254:29.64067,222255:29.64067,222256:29.64067,222257:29.64067,222258:29.64067,222259:29.64067,222260:29.64067,222261:29.64067,222262:29.64067,222263:29.64067,222264:29.64067,222265:29.64067,222266:29.64067,222267:29.64067,222268:29.64067,222269:29.64067,222270:29.64067,222271:29.64067,222272:29.64067,222273:29.64067,222274:29.64067,222275:29.64067,222276:29.64067,222277:29.64067,222278:29.64067,222279:29.64067,222280:29.64067,222281:29.64067,222282:29.64067,222283:29.64067,222284:29.64067,222285:29.64067,222286:29.64067,222287:29.64067,222288:29.64067,222289:29.64067,222290:29.64067,222291:29.64067,222292:29.64067,222293:29.64067,222294:29.64067,222295:29.64067,222296:29.64067,222297:29.64067,222298:29.64067,222299:29.64067,222300:29.64067,222301:29.64067,222302:29.64067,222303:29.64067,222304:29.64067,222305:29.64067,222306:29.64067,222307:29.64067,222308:29.64067,222309:29.64067,222310:29.64067,222311:29.64067,222312:29.64067,222313:29.64067,222314:29.64067,222315:29.64067,222316:29.64067,222317:29.64067,222318:29.64067,222319:29.64067,222320:29.64067,222321:29.64067,222322:29.64067,222323:29.64067,222324:29.64067,222325:29.64067,222326:29.64067,222327:29.64067,222328:29.64067,222329:29.64067,222330:29.64067,222331:29.64067,222332:29.64067,222333:29.64067,222334:29.64067,222335:29.64067,222336:29.64067,222337:29.64067,222338:29.64067,222339:29.64067,222340:29.64067,222341:29.64067,222342:29.64067,222343:29.64067,222344:29.64067,222345:29.64067,222346:29.64067,222347:29.64067,222348:29.64067,222349:29.64067,222350:29.64067,222351:29.64067,222352:29.64067,222353:29.64067,222354:29.64067,222355:29.64067,222356:29.64067,222357:29.64067,222358:29.64067,222359:29.64067,222360:29.64067,222361:29.64067,222362:29.64067,222363:29.64067,222364:29.64067,222365:29.64067,222366:29.64067,222367:29.64067,222368:29.64067,222369:29.64067,222370:29.64067,222371:29.64067,222372:29.64067,222373:29.64067,222374:29.64067,222375:29.64067,222376:29.64067,222377:29.64067,222378:29.64067,222379:29.64067,222380:29.64067,222381:29.64067,222382:29.64067,222383:29.64067,222384:29.64067,222385:29.64067,222386:29.64067,222387:29.64067,222388:29.64067,222389:29.64067,222390:29.64067,222391:29.64067,222392:29.64067,222393:29.64067,222394:29.64067,222395:29.64067,222396:29.64067,222397:29.64067,222398:29.64067,222399:29.64067,222400:29.64067,222401:29.64067,222402:29.64067,222403:29.64067,222404:29.64067,222405:29.64067,222406:29.64067,222407:29.64067,222408:29.64067,222409:29.64067,222410:29.64067,222411:29.64067,222412:29.64067,222413:29.64067,222414:29.64067,222415:29.64067,222416:29.64067,222417:29.64067,222418:29.64067,222419:29.64067,222420:29.64067,222421:29.64067,222422:29.64067,222423:29.64067,222424:29.64067,222425:29.64067,222426:29.64067,222427:29.64067,222428:29.64067,222429:29.64067,222430:29.64067,222431:29.64067,222432:29.64067,222433:29.64067,222434:29.64067,222435:29.64067,222436:29.64067,222437:29.64067,222438:29.64067,222439:29.64067,222440:29.64067,222441:29.64067,222442:29.64067,222443:29.64067,222444:29.64067,222445:29.64067,222446:29.64067,222447:29.64067,222448:29.64067,222449:29.64067,222450:29.64067,222451:29.64067,222452:29.64067,222453:29.64067,222454:29.64067,222455:29.64067,222456:29.64067,222457:29.64067,222458:29.64067,222459:29.64067,222460:29.64067,222461:29.64067,222462:29.64067,222463:29.64067,222464:29.64067,222465:29.64067,222466:29.64067,222467:29.64067,222468:29.64067,222469:29.64067,222470:29.64067,222471:29.64067,222472:29.64067,222473:29.64067,222474:29.64067,222475:29.64067,222476:29.64067,222477:29.64067,222478:29.64067,222479:29.64067,222480:29.64067,222481:29.64067,222482:29.64067,222483:29.64067,222484:29.64067,222485:29.64067,222486:29.64067,222487:29.64067,222488:29.64067,222489:29.64067,222490:29.64067,222491:29.64067,222492:29.64067,222493:29.64067,222494:29.64067,222495:29.64067,222496:29.64067,222497:29.64067,222498:29.64067,222499:29.64067,222500:29.64067,222501:29.64067,222502:29.64067,222503:29.64067,222504:29.64067,222505:29.64067,222506:29.64067,222507:29.64067,222508:29.64067,222509:29.64067,222510:29.64067,222511:29.64067,222512:29.64067,222513:29.64067,222514:29.64067,222515:29.64067,222516:29.64067,222517:29.64067,222518:29.64067,222519:29.64067,222520:29.64067,222521:29.64067,222522:29.64067,222523:29.64067,222524:29.64067,222525:29.64067,222526:29.64067,222527:29.64067,222528:29.64067,222529:29.64067,222530:29.64067,222531:29.64067,222532:29.64067,222533:29.64067,222534:29.64067,222535:29.64067,222536:29.64067,222537:29.64067,222538:29.64067,222539:29.64067,222540:29.64067,222541:29.64067,222542:29.64067,222543:29.64067,222544:29.64067,222545:29.64067,222546:29.64067,222547:29.64067,222548:29.64067,222549:29.64067,222550:29.64067,222551:29.64067,222552:29.64067,222553:29.64067,222554:29.64067,222555:29.64067,222556:29.64067,222557:29.64067,222558:29.64067,222559:29.64067,222560:29.64067,222561:29.64067,222562:29.64067,222563:29.64067,222564:29.64067,222565:29.64067,222566:29.64067,222567:29.64067,222568:29.64067,222569:29.64067,222570:29.64067,222571:29.64067,222572:29.64067,222573:29.64067,222574:29.64067,222575:29.64067,222576:29.64067,222577:29.64067,222578:29.64067,222579:29.64067,222580:29.64067,222581:29.64067,222582:29.64067,222583:29.64067,222584:29.64067,222585:29.64067,222586:29.64067,222587:29.64067,222588:29.64067,222589:29.64067,222590:29.64067,222591:29.64067,222592:29.64067,222593:29.64067,222594:29.64067,222595:29.64067,222596:29.64067,222597:29.64067,222598:29.64067,222599:29.64067,222600:29.64067,222601:29.64067,222602:29.64067,222603:29.64067,222604:29.64067,222605:29.64067,222606:29.64067,222607:29.64067,222608:29.64067,222609:29.64067,222610:29.64067,222611:29.64067,222612:29.64067,222613:29.64067,222614:29.64067,222615:29.64067,222616:29.64067,222617:29.64067,222618:29.64067,222619:29.64067,222620:29.64067,222621:29.64067,222622:29.64067,222623:29.64067,222624:29.64067,222625:29.64067,222626:29.64067,222627:29.64067,222628:29.64067,222629:29.64067,222630:29.64067,222631:29.64067,222632:29.64067,222633:29.64067,222634:29.64067,222635:29.64067,222636:29.64067,222637:29.64067,222638:29.64067,222639:29.64067,222640:29.64067,222641:29.64067,222642:29.64067,222643:29.64067,222644:29.64067,222645:29.64067,222646:29.64067,222647:29.64067,222648:29.64067,222649:29.64067,222650:29.64067,222651:29.64067,222652:29.64067,222653:29.64067,222654:29.64067,222655:29.64067,222656:29.64067,222657:29.64067,222658:29.64067,222659:29.64067,222660:29.64067,222661:29.64067,222662:29.64067,222663:29.64067,222664:29.64067,222665:29.64067,222666:29.64067,222667:29.64067,222668:29.64067,222669:29.64067,222670:29.64067,222671:29.64067,222672:29.64067,222673:29.64067,222674:29.64067,222675:29.64067,222676:29.64067,222677:29.64067,222678:29.64067,222679:29.64067,222680:29.64067,222681:29.64067,222682:29.64067,222683:29.64067,222684:29.64067,222685:29.64067,222686:29.64067,222687:29.64067,222688:29.64067,222689:29.64067,222690:29.64067,222691:29.64067,222692:29.64067,222693:29.64067,222694:29.64067,222695:29.64067,222696:29.64067,222697:29.64067,222698:29.64067,222699:29.64067,222700:29.64067,222701:29.64067,222702:29.64067,222703:29.64067,222704:29.64067,222705:29.64067,222706:29.64067,222707:29.64067,222708:29.64067,222709:29.64067,222710:29.64067,222711:29.64067,222712:29.64067,222713:29.64067,222714:29.64067,222715:29.64067,222716:29.64067,222717:29.64067,222718:29.64067,222719:29.64067,222720:29.64067,222721:29.64067,222722:29.64067,222723:29.64067,222724:29.64067,222725:29.64067,222726:29.64067,222727:29.64067,222728:29.64067,222729:29.64067,222730:29.64067,222731:29.64067,222732:29.64067,222733:29.64067,222734:29.64067,222735:29.64067,222736:29.64067,222737:29.64067,222738:29.64067,222739:29.64067,222740:29.64067,222741:29.64067,222742:29.64067,222743:29.64067,222744:29.64067,222745:29.64067,222746:29.64067,222747:29.64067,222748:29.64067,222749:29.64067,222750:29.64067,222751:29.64067,222752:29.64067,222753:29.64067,222754:29.64067,222755:29.64067,222756:29.64067,222757:29.64067,222758:29.64067,222759:29.64067,222760:29.64067,222761:29.64067,222762:29.64067,(((((((((((((((((((((222763:21.200803,222764:21.200803):0.020299,222765:21.221102):0.02446,222766:21.245562):1.10466,222767:22.350222):0.58169,(((222768:4.192899,222769:4.192899):0.169936,222770:4.362835):4.238583,(222771:8.341008,222772:8.341008):0.26041):14.330494):0.063599,222773:22.995511):0.032756,222774:23.028267):0.030858,(222775:0.326293,222776:0.326293):22.732832):0.761708,((((222777:0.262387,222778:0.262387):0.314637,222779:0.577024):2.088499,222780:2.665523):0.116864,222781:2.782387):21.038446):0.657431,(222782:1.35738,222783:1.35738):23.120884):0.029638,((((((222784:0.296887,222785:0.296887):0.363231,222786:0.660118):3.370236,222787:4.030354):0.093165,222788:4.123519):0.143299,222789:4.266818):14.613915,222790:18.880733):5.627169):0.031163,222791:24.539065):0.825531,((((((((((222792:0.15403,222793:0.15403):4.986332,222794:5.140362):7.18453,222795:12.324892):0.221899,((222796:0.355485,222797:0.355485):2.245394,222798:2.600879):9.945912):5.90248,(((222799:1.995706,222800:1.995706):5.951352,222801:7.947058):3.638872,(222802:7.047415,222803:7.047415):4.538515):6.863341):2.744917,(222804:20.915524,222805:20.915524):0.278664):0.188574,((((((222806:0.080751,222807:0.080751):0.06403,222808:0.144781):13.239631,(222809:5.906185,222810:5.906185):7.478227):5.886491,222811:19.270903):0.063676,(((222812:6.42482,222813:6.42482):0.475824,222814:6.900644):10.01637,222815:16.917014):2.417565):1.054464,(222816:12.424479,222817:12.424479):7.964564):0.993719):0.070501,222818:21.453263):0.074436,222819:21.527699):0.102826,222820:21.630525):3.734071):0.956678,(((222821:18.505219,222822:18.505219):0.178711,222823:18.68393):0.249612,(222824:5.037026,222825:5.037026):13.896516):7.387732):0.02628,222826:26.347554):0.027289,((((((((222827:0.611254,222828:0.611254):3.193148,222829:3.804402):6.997558,222830:10.80196):0.85883,222831:11.66079):0.23726,222832:11.89805):0.334888,222833:12.232938):0.306144,222834:12.539082):0.288944,222835:12.828026):13.546817):2.613503,222836:28.988346):0.025912,(222837:6.047801,222838:6.047801):22.966457):0.273147,((((222839:5.386885,222840:5.386885):0.085083,222841:5.471968):8.852512,(222842:9.47427,222843:9.47427):4.85021):0.158106,222844:14.482586):14.804819):0.250301,(((((222845:3.427249,222846:3.427249):8.222285,222847:11.649534):0.058341,((222848:4.426274,222849:4.426274):0.210815,222850:4.637089):7.070786):6.425443,(((222851:5.27343,222852:5.27343):0.340034,222853:5.613464):5.310604,222854:10.924068):7.20925):2.487675,222855:20.620993):8.916713):0.077204,(222856:21.630663,222857:21.630663):7.984247):0.025761,((222858:5.638209,222859:5.638209):11.698536,(222860:17.060617,222861:17.060617):0.276128):12.303926):4.755687,((222862:5.590652,222863:5.590653,222864:5.590653):5.590653,222865:11.181306):23.215052):0.60226,((((222866:8.017607,222867:8.017607,222868:8.017607,222869:8.017607,222870:8.017607,222871:8.017607,222872:8.017607,222873:8.017607,222874:8.017607,222875:8.017607,222876:8.017607,222877:8.017607,222878:8.017607,222879:8.017607,222880:8.017607,222881:8.017607,222882:8.017607,222883:8.017607,222884:8.017607,222885:8.017607,222886:8.017607,222887:8.017607,222888:8.017607,222889:8.017607,222890:8.017607,222891:8.017607,222892:8.017607,222893:8.017607,222894:8.017607,222895:8.017607,222896:8.017607,222897:8.017607,222898:8.017607,222899:8.017607,222900:8.017607,222901:8.017607,222902:8.017607,222903:8.017607,222904:8.017607,222905:8.017608,222906:8.017608):17.404942,((222907:6.702233,222908:6.702234,222909:6.702234):6.702234,(222910:6.702234,222911:6.702234):6.702234):12.018082):0.088271,222912:25.510821):9.444056,(222913:17.4774375,222914:17.4774375,222915:17.4774375,222916:17.4774385,222917:17.4774385):17.4774385):0.043741):0.254246,((222918:13.823647,222919:13.823647,222920:13.823647,222921:13.823647,222922:13.823647,222923:13.823647,222924:13.823647,222925:13.823647,222926:13.823647,222927:13.823647,222928:13.823647,222929:13.823647,222930:13.823647,222931:13.823647,222932:13.823647,222933:13.823647,222934:13.823647,222935:13.823647,222936:13.823647,222937:13.823647,222938:13.823647,222939:13.823647,222940:13.823647,222941:13.823647,222942:13.823647,222943:13.823647,222944:13.823647,222945:13.823647,222946:13.823647,222947:13.823647,222948:13.823647,222949:13.823647,222950:13.823647,222951:13.823647,222952:13.823647,222953:13.823647,222954:13.823647,222955:13.823647,222956:13.823647,222957:13.823647,222958:13.823647,222959:13.823647,(((((((222960:9.946977,222961:9.946977):0.035068,222962:9.982045):0.086198,((222963:0.110723,222964:0.110723):1.403434,222965:1.514157):8.554086):0.075207,((222966:0.053417,222967:0.053417):8.859745,222968:8.913162):1.230288):1.060489,((222969:0.042147,222970:0.042147):5.300591,222971:5.342738):5.861201):0.984721,222972:12.18866):0.72467,(222973:5.498506,222974:5.498506):7.414824):0.910318,222975:13.823648):19.805647,(((222976:11.446889,222977:11.446889,((((222978:6.694047,222979:6.694047):2.224777,222980:8.918824):0.100011,(222981:3.464426,222982:3.464426):5.554409):2.133098,222983:11.151933):0.294957,222984:11.44689):0.093811,((222985:9.409417,222986:9.409417):1.14886,222987:10.558277):0.982424):2.08855,222988:13.629251):20.000044):1.623569):0.622666):0.497957):3.859796,((222989:20.447497,222990:20.447497,222991:20.447497,222992:20.447497,222993:20.447497,222994:20.447497,222995:20.447497,222996:20.447497,222997:20.447497,222998:20.447497,222999:20.447497,223000:20.447497,223001:20.447497,223002:20.447497,223003:20.447497,223004:20.447497,223005:20.447497,223006:20.447497,223007:20.447497,223008:20.447497,223009:20.447497,223010:20.447497,223011:20.447497,223012:20.447497,223013:20.447497,223014:20.447497,223015:20.447497,223016:20.447497,223017:20.447497,223018:20.447497,223019:20.447497,223020:20.447497,223021:20.447497,223022:20.447497,223023:20.447497,223024:20.447497,223025:20.447497,223026:20.447497,223027:20.447497,223028:20.447497,223029:20.447497,223030:20.447497,223031:20.447497,223032:20.447497,223033:20.447497,223034:20.447497,223035:20.447497,223036:20.447497,223037:20.447497,223038:20.447497,223039:20.447497,223040:20.447497,223041:20.447497,223042:20.447497,223043:20.447497,223044:20.447497,223045:20.447497,223046:20.447497,223047:20.447497,223048:20.447497,223049:20.447497,223050:20.447497,223051:20.447497,223052:20.447497,223053:20.447497,223054:20.447497,223055:20.447497,223056:20.447497,223057:20.447497,223058:20.447497,223059:20.447497,223060:20.447497,223061:20.447497,223062:20.447497,223063:20.447497,223064:20.447497,223065:20.447497,223066:20.447497,223067:20.447497,223068:20.447497,223069:20.447497,223070:20.447497,223071:20.447497,223072:20.447497,223073:20.447497,223074:20.447497,223075:20.447497,223076:20.447497,223077:20.447497,223078:20.447497,223079:20.447497,223080:20.447497,223081:20.447497,223082:20.447497,223083:20.447497,223084:20.447497,223085:20.447497,223086:20.447497,223087:20.447497,223088:20.447497,223089:20.447497,223090:20.447497,223091:20.447497,223092:20.447497,223093:20.447497,223094:20.447497,223095:20.447497,223096:20.447497,223097:20.447497,223098:20.447497,223099:20.447497,223100:20.447497,223101:20.447497,223102:20.447497,223103:20.447497,223104:20.447497,223105:20.447497,223106:20.447497,223107:20.447497,223108:20.447497,223109:20.447497,223110:20.447497,223111:20.447497,223112:20.447497,223113:20.447497,223114:20.447497,223115:20.447497,223116:20.447497,223117:20.447497,223118:20.447497,223119:20.447497,223120:20.447497,223121:20.447497,223122:20.447497,223123:20.447497,223124:20.447497,223125:20.447497,223126:20.447497,223127:20.447497,223128:20.447497,223129:20.447497,223130:20.447497,223131:20.447497,223132:20.447497,223133:20.447497,223134:20.447497,223135:20.447497,223136:20.447497,223137:20.447497,223138:20.447497,223139:20.447497,223140:20.447497,223141:20.447497,223142:20.447497,223143:20.447497,223144:20.447497,223145:20.447497,223146:20.447497,223147:20.447497,223148:20.447497,223149:20.447497,223150:20.447497,223151:20.447497,223152:20.447497,223153:20.447497,223154:20.447497,223155:20.447497,223156:20.447497,223157:20.447497,223158:20.447497,223159:20.447497,223160:20.447497,223161:20.447497,223162:20.447497,223163:20.447497,223164:20.447497,223165:20.447497,223166:20.447497,223167:20.447497,223168:20.447497,223169:20.447497,223170:20.447497,223171:20.447497,223172:20.447497,223173:20.447497,223174:20.447497,223175:20.447497,223176:20.447497,223177:20.447497,223178:20.447497,223179:20.447497,223180:20.447497,223181:20.447497,223182:20.447497,223183:20.447497,223184:20.447497,223185:20.447497,223186:20.447497,223187:20.447497,223188:20.447497,223189:20.447497,223190:20.447497,223191:20.447497,223192:20.447497,223193:20.447497,223194:20.447497,223195:20.447497,223196:20.447497,223197:20.447497,223198:20.447497,223199:20.447497,223200:20.447497,223201:20.447497,223202:20.447497,223203:20.447497,223204:20.447497,223205:20.447497,223206:20.447497,223207:20.447497,223208:20.447497,223209:20.447497,223210:20.447497,223211:20.447497,223212:20.447497,223213:20.447497,223214:20.447497,223215:20.447497,223216:20.447497,223217:20.447497,223218:20.447497,223219:20.447497,223220:20.447497,223221:20.447497,223222:20.447497,223223:20.447497,223224:20.447497,223225:20.447497,223226:20.447497,223227:20.447497,223228:20.447497,223229:20.447497,223230:20.447497,223231:20.447497,223232:20.447497,223233:20.447497,223234:20.447497,223235:20.447497,223236:20.447497,223237:20.447497,223238:20.447497,223239:20.447497,223240:20.447497,223241:20.447497,223242:20.447497,223243:20.447497,223244:20.447497,223245:20.447497,223246:20.447497,223247:20.447497,223248:20.447497,223249:20.447497,223250:20.447497,223251:20.447497,223252:20.447497,223253:20.447497,223254:20.447497,223255:20.447497,223256:20.447497,223257:20.447497,223258:20.447497,223259:20.447497,223260:20.447497,223261:20.447497,223262:20.447497,223263:20.447497,223264:20.447497,223265:20.447497,223266:20.447497,223267:20.447497,223268:20.447497,223269:20.447497,223270:20.447497,223271:20.447497,223272:20.447497,223273:20.447497,223274:20.447497,223275:20.447497,223276:20.447497,223277:20.447497,223278:20.447497,223279:20.447497,223280:20.447497,223281:20.447497,223282:20.447497,223283:20.447497,223284:20.447497,223285:20.447497,223286:20.447497,223287:20.447497,223288:20.447497,223289:20.447497,223290:20.447497,223291:20.447497,223292:20.447497,223293:20.447497,223294:20.447497,223295:20.447497,223296:20.447497,223297:20.447497,223298:20.447497,223299:20.447497,223300:20.447497,223301:20.447497,223302:20.447497,223303:20.447497,223304:20.447497,223305:20.447497,223306:20.447497,223307:20.447497,223308:20.447497,223309:20.447497,223310:20.447497,223311:20.447497,223312:20.447497,223313:20.447497,223314:20.447497,223315:20.447497,223316:20.447497,223317:20.447497,223318:20.447497,223319:20.447497,223320:20.447497,223321:20.447497,223322:20.447497,223323:20.447497,223324:20.447497,223325:20.447497,223326:20.447497,223327:20.447497,223328:20.447497,223329:20.447497,223330:20.447497,223331:20.447497,223332:20.447497,223333:20.447497,223334:20.447497,223335:20.447497,223336:20.447497,223337:20.447497,223338:20.447497,223339:20.447497,223340:20.447497,223341:20.447497,223342:20.447497,223343:20.447497,223344:20.447497,223345:20.447497,223346:20.447497,223347:20.447497,223348:20.447497,223349:20.447497,223350:20.447497,223351:20.447497,223352:20.447497,223353:20.447497,223354:20.447497,223355:20.447497,223356:20.447497,223357:20.447497,223358:20.447497,(((((223359:0.715921,223360:0.715921):1.212412,(223361:0.050608,223362:0.050608):1.877725):5.008475,223363:6.936808):0.472413,223364:7.409221):13.012444,223365:20.421665):0.025833,((((223366:8.242791,223367:8.242791):5.20666,223368:13.449451):6.745075,223369:20.194526):0.041759,223370:20.236285):0.211213):14.541816,223371:34.989314):5.243969):4.718447,((((223372:8.078374,223373:8.078374,223374:8.078375,223375:8.078375):4.351801,223376:12.430176):8.27089,(223377:14.622985,223378:14.622985):6.078081):15.357335,(223379:11.73394,223380:11.73394,223381:11.73394,223382:11.73394,223383:11.73394,223384:11.73394,223385:11.73394,223386:11.73394,223387:11.73394,223388:11.73394,223389:11.73394,223390:11.73394,223391:11.73394,223392:11.73394,223393:11.73394,223394:11.73394,223395:11.73394,223396:11.73394,223397:11.73394,223398:11.73394,223399:11.73394,223400:11.73394,223401:11.73394,223402:11.73394,223403:11.73394,223404:11.73394,223405:11.73394,223406:11.73394,223407:11.73394,223408:11.73394,223409:11.73394,223410:11.73394,223411:11.73394,223412:11.73394,223413:11.73394,223414:11.73394,223415:11.73394,223416:11.73394,223417:11.73394,223418:11.73394,223419:11.73394,223420:11.73394,223421:11.73394,223422:11.73394,223423:11.73394,223424:11.73394,223425:11.733941,223426:11.733941):24.32446):8.893329):12.65943,(223427:28.98993,(223428:14.494964,223429:14.494965,223430:14.494965):14.494965):28.62123):28.027593,(223431:36.355545,(223432:18.1777725,223433:18.1777725,223434:18.1777725,223435:18.1777725,223436:18.1777725,223437:18.1777725,223438:18.1777725,223439:18.1777725,223440:18.1777725,223441:18.1777725,223442:18.1777725,223443:18.1777725,223444:18.1777725,223445:18.1777725):18.1777725,223446:36.355545,(223447:18.1777725,223448:18.1777725,223449:18.1777725,223450:18.1777725,223451:18.1777725,223452:18.1777725,223453:18.1777725,223454:18.1777725):18.1777725,(((223455:11.681031,223456:11.681031,223457:11.681031,223458:11.681031,223459:11.681031,223460:11.681031,223461:11.681031,223462:11.681031,223463:11.681031,223464:11.681031,223465:11.681031,223466:11.681031,223467:11.681031,223468:11.681031,223469:11.681031,223470:11.681031,223471:11.681031,223472:11.681031,223473:11.681031,223474:11.681031,223475:11.681031,223476:11.681031,223477:11.681031,223478:11.681031,223479:11.681031,223480:11.681031,223481:11.681031,223482:11.681031,223483:11.681031,223484:11.681031,223485:11.681031,223486:11.681031,223487:11.681031,223488:11.681031,223489:11.681031,223490:11.681031,223491:11.681031,223492:11.681031,223493:11.681031,223494:11.681031,223495:11.681031,223496:11.681031,223497:11.681031,223498:11.681031,223499:11.681031,223500:11.681031,223501:11.681031,223502:11.681031,223503:11.681031,223504:11.681031,223505:11.681031,223506:11.681031,223507:11.681031,223508:11.681031,223509:11.681031,223510:11.681031,223511:11.681031,223512:11.681031,223513:11.681031,223514:11.681031,223515:11.681031,223516:11.681031,223517:11.681031,223518:11.681031,223519:11.681031,223520:11.681031,223521:11.681031,223522:11.681031,223523:11.681031,223524:11.681031,223525:11.681031,223526:11.681031,223527:11.681031,223528:11.681031,223529:11.681031,223530:11.681031,223531:11.681031,223532:11.681031,223533:11.681031,223534:11.681031,223535:11.681031,223536:11.681031,223537:11.681031,223538:11.681031,223539:11.681031,223540:11.681031,223541:11.681031,223542:11.681031,223543:11.681031,223544:11.681031,223545:11.681031,223546:11.681031,223547:11.681031,223548:11.681031,223549:11.681031,223550:11.681031,223551:11.681031,223552:11.681031,223553:11.681031,223554:11.681031,223555:11.681031,223556:11.681031,223557:11.681031,223558:11.681031,223559:11.681031,223560:11.681031,223561:11.681031,223562:11.681031,223563:11.681031,223564:11.681031,223565:11.681031,223566:11.681031,223567:11.681031,223568:11.681031,223569:11.681031,223570:11.681031,223571:11.681031,223572:11.681031,223573:11.681031,223574:11.681031,223575:11.681031,223576:11.681031,223577:11.681031,223578:11.681031,223579:11.681031,223580:11.681031,223581:11.681031,223582:11.681031,223583:11.681031,223584:11.681031,223585:11.681031,223586:11.681031,223587:11.681031,223588:11.681031,223589:11.681031,223590:11.681031,223591:11.681031,223592:11.681031,(223593:9.147333,223594:9.147333):2.533699,(223595:6.408834,223596:6.408834):5.272198):18.61152,(223597:9.098852,223598:9.098852,223599:9.098852,223600:9.098852,223601:9.098852,223602:9.098852,223603:9.098852,223604:9.098852,223605:9.098852,223606:9.098852,223607:9.098852,223608:9.098852,223609:9.098852,223610:9.098852,223611:9.098852,223612:9.098852,223613:9.098852,223614:9.098852,223615:9.098852,223616:9.098852,223617:9.098852,223618:9.098852,223619:9.098852,223620:9.098852,223621:9.098852,223622:9.098852,223623:9.098852,223624:9.098852,223625:9.098852,223626:9.098852,223627:9.098852,223628:9.098852,223629:9.098852,223630:9.098852,223631:9.098852,223632:9.098852,223633:9.098852,223634:9.098852,223635:9.098852,223636:9.098852,223637:9.098852,223638:9.098852,223639:9.098852,223640:9.098852,223641:9.098852,223642:9.098852,223643:9.098852,223644:9.098852,223645:9.098852,223646:9.098852,223647:9.098852,(223648:9.074183,223649:9.074183):0.02467):21.193699):3.477901,(223650:16.8852255,223651:16.8852255,223652:16.8852255,223653:16.8852255,223654:16.8852255,223655:16.8852255,223656:16.8852255,223657:16.8852255,223658:16.8852255,223659:16.8852255,223660:16.8852255,223661:16.8852255,223662:16.8852255,223663:16.8852255,223664:16.8852255,223665:16.8852255,223666:16.8852255,223667:16.8852255,223668:16.8852255,223669:16.8852265,223670:16.8852265):16.8852265):2.585093,(223671:0.042184,223672:0.042184):36.313362):49.283207):6.625646):1.055119,(((223673:30.282351,223674:30.282351):30.282351,(223675:30.282351,223676:30.282351,223677:30.282351,223678:30.282351):30.282351,(223679:30.282351,223680:30.282351):30.282351,223681:60.564702,223682:60.564702,(223683:30.282351,223684:30.282351,223685:30.282351,223686:30.282351):30.282351,(223687:30.282351,223688:30.282351,223689:30.282351,223690:30.282351,223691:30.282351,223692:30.282351,223693:30.282351):30.282351,223694:60.564702,(223695:30.282351,223696:30.282351,223697:30.282351,223698:30.282351,223699:30.282351,223700:30.282351,223701:30.282351,223702:30.282351,223703:30.282351,223704:30.282351,223705:30.282351,223706:30.282351,223707:30.282351,223708:30.282351,223709:30.282351,223710:30.282351):30.282351,(223711:30.282351,223712:30.282351,223713:30.282351,223714:30.282351,223715:30.282351,223716:30.282351,223717:30.282351,223718:30.282351,223719:30.282351,223720:30.282351,223721:30.282351,223722:30.282351,223723:30.282351,223724:30.282351):30.282351,(((((((((223725:18.0835,223726:18.0835,223727:18.0835,223728:18.0835,223729:18.0835,223730:18.0835,223731:18.0835,223732:18.0835,223733:18.0835,223734:18.0835,223735:18.0835,223736:18.0835,223737:18.0835,223738:18.0835,223739:18.0835,223740:18.0835,223741:18.0835,223742:18.0835,223743:18.0835,223744:18.0835,223745:18.0835,223746:18.0835,223747:18.0835,223748:18.0835,223749:18.0835,223750:18.0835,223751:18.0835,223752:18.0835,223753:18.0835,223754:18.0835,223755:18.0835,223756:18.0835,223757:18.0835,223758:18.0835,223759:18.0835,223760:18.0835,223761:18.0835,223762:18.0835,223763:18.0835,223764:18.0835,223765:18.0835,223766:18.0835,223767:18.0835,223768:18.0835,223769:18.0835,223770:18.0835,223771:18.0835,223772:18.0835,223773:18.0835,223774:18.0835,223775:18.0835,223776:18.0835,223777:18.0835,223778:18.0835,223779:18.0835,223780:18.0835,223781:18.0835,223782:18.0835,223783:18.0835,223784:18.0835,223785:18.0835,223786:18.0835,223787:18.0835,223788:18.0835,223789:18.0835,223790:18.0835,223791:18.0835,223792:18.0835,223793:18.0835,223794:18.0835,223795:18.0835,223796:18.0835,223797:18.0835,223798:18.0835,223799:18.0835,223800:18.0835,223801:18.0835,223802:18.0835,223803:18.0835,223804:18.0835,223805:18.0835,223806:18.0835,223807:18.0835,223808:18.0835,223809:18.0835,223810:18.0835,223811:18.0835,223812:18.0835,223813:18.0835,223814:18.0835,223815:18.0835,223816:18.0835,223817:18.0835,223818:18.0835,223819:18.0835,223820:18.0835,223821:18.0835,223822:18.0835,223823:18.0835,223824:18.0835,223825:18.0835,223826:18.0835,223827:18.0835,223828:18.0835,223829:18.0835,223830:18.0835,223831:18.0835,223832:18.0835,223833:18.0835,223834:18.0835,223835:18.0835,223836:18.0835,223837:18.0835,223838:18.0835,223839:18.0835,223840:18.0835,223841:18.0835,223842:18.0835,223843:18.0835,223844:18.0835,223845:18.0835,223846:18.0835,223847:18.0835,223848:18.0835,223849:18.0835,223850:18.0835,223851:18.0835,223852:18.0835,223853:18.0835,223854:18.0835,223855:18.0835,223856:18.0835,223857:18.0835,223858:18.0835,223859:18.0835,223860:18.0835,223861:18.0835,223862:18.0835,223863:18.0835,223864:18.0835,223865:18.0835,(((((223866:1.515795,223867:1.515795):0.851391,((223868:0.029654,223869:0.029654):1.831206,(223870:0.930429,223871:0.930429,223872:0.930429,223873:0.930429,223874:0.930429,223875:0.930429,223876:0.930429,223877:0.930429,223878:0.930429,223879:0.930429,223880:0.930429,223881:0.93043,223882:0.93043):0.93043):0.506326):1.86854,223883:4.235726):3.065316,223884:7.301042):1.317789,223885:8.618831):9.46467,((((223886:0.923545,223887:0.923545):0.034004,223888:0.957549):3.077319,(223889:0.039199,223890:0.039199):3.995669):6.445231,(223891:5.985611,223892:5.985611):4.494488):7.603402):4.081087,(223893:5.416737,223894:5.416737,223895:5.416737,223896:5.416737,223897:5.416737,223898:5.416737,223899:5.416737,223900:5.416737,223901:5.416737,223902:5.416737,223903:5.416737,223904:5.416737,223905:5.416737,223906:5.416737,223907:5.416737,223908:5.416737,223909:5.416737,223910:5.416737,223911:5.416737,223912:5.416737,223913:5.416737,223914:5.416737,223915:5.416737,223916:5.416737,223917:5.416737,223918:5.416737,223919:5.416737,223920:5.416737,223921:5.416737,223922:5.416737,223923:5.416737,223924:5.416737,223925:5.416737,223926:5.416737,223927:5.416737,223928:5.416737,223929:5.416737,223930:5.416737,223931:5.416737,(223932:4.872735,223933:4.872735):0.544003,223934:5.416738):16.74785):3.058389,(223935:12.6114875,223936:12.6114875,223937:12.6114875,223938:12.6114875,223939:12.6114875,223940:12.6114875,223941:12.6114875,223942:12.6114885,223943:12.6114885):12.6114885):0.513859,223944:25.736836):0.01601,(223945:17.888129,223946:17.888129,223947:17.888129,223948:17.888129,223949:17.888129,223950:17.888129,223951:17.888129,223952:17.888129,223953:17.888129,223954:17.888129,223955:17.888129,223956:17.888129,223957:17.888129,223958:17.888129,223959:17.888129,223960:17.888129,223961:17.888129,223962:17.888129,223963:17.888129,223964:17.888129,223965:17.888129,223966:17.888129,223967:17.888129,223968:17.888129,223969:17.888129,223970:17.888129,223971:17.888129,223972:17.888129,223973:17.888129,223974:17.888129,223975:17.888129,223976:17.888129,223977:17.888129,223978:17.888129,223979:17.888129,223980:17.888129,223981:17.888129,223982:17.888129,223983:17.888129,223984:17.888129,223985:17.888129,223986:17.888129,223987:17.888129,223988:17.888129,223989:17.888129,223990:17.888129,223991:17.888129,223992:17.888129,223993:17.888129,223994:17.888129,223995:17.888129,223996:17.888129,223997:17.888129,223998:17.888129,223999:17.888129,224000:17.888129,224001:17.888129,224002:17.888129,224003:17.888129,224004:17.888129,224005:17.888129,224006:17.888129,224007:17.888129,224008:17.888129,224009:17.888129,224010:17.888129,224011:17.888129,224012:17.888129,224013:17.888129,224014:17.888129,224015:17.888129,224016:17.888129,224017:17.888129,224018:17.888129,224019:17.888129,224020:17.888129,224021:17.888129,224022:17.888129,224023:17.888129,224024:17.888129,224025:17.888129,224026:17.888129,224027:17.888129,224028:17.888129,224029:17.888129,224030:17.888129,224031:17.888129,224032:17.888129,224033:17.888129,224034:17.888129,224035:17.888129,224036:17.888129,224037:17.888129,224038:17.888129,224039:17.888129,224040:17.888129,224041:17.888129,224042:17.888129,224043:17.888129,224044:17.888129,224045:17.888129,224046:17.888129,224047:17.888129,224048:17.888129,224049:17.888129,224050:17.888129,224051:17.888129,224052:17.888129,224053:17.888129,224054:17.888129,224055:17.888129,224056:17.888129,224057:17.888129,224058:17.888129,224059:17.888129,224060:17.888129,224061:17.888129,224062:17.888129,224063:17.888129,224064:17.888129,224065:17.888129,224066:17.888129,224067:17.888129,224068:17.888129,224069:17.888129,224070:17.888129,224071:17.888129,224072:17.888129,224073:17.888129,224074:17.888129,224075:17.888129,224076:17.888129,224077:17.888129,224078:17.888129,224079:17.888129,224080:17.888129,224081:17.888129,224082:17.888129,224083:17.888129,224084:17.888129,224085:17.888129,224086:17.888129,224087:17.888129,224088:17.888129,224089:17.888129,224090:17.888129,224091:17.888129,224092:17.888129,224093:17.888129,224094:17.888129,224095:17.888129,224096:17.888129,224097:17.888129,224098:17.888129,224099:17.888129,224100:17.888129,224101:17.888129,224102:17.888129,224103:17.888129,224104:17.888129,224105:17.888129,224106:17.888129,224107:17.888129,224108:17.888129,224109:17.888129,224110:17.888129,224111:17.888129,(((((((((((((224112:0.272064,224113:0.272064):1.943629,(224114:0.032074,224115:0.032074):2.183619):0.437681,224116:2.653374):0.048636,224117:2.70201):0.118961,224118:2.820971):0.020401,224119:2.841372):0.058312,224120:2.899684):0.016332,224121:2.916016):0.034054,224122:2.95007):0.060251,224123:3.010321):0.615477,224124:3.625798):5.522154,224125:9.147952):8.704137,224126:17.852089):0.036041,(224127:7.784549,224128:7.784549):10.103581):7.864716):10.512474,(224129:18.13266,224130:18.13266):18.13266):3.735885,(224131:8.5553385,224132:8.5553385,224133:8.5553385,224134:8.5553385,224135:8.5553385,224136:8.5553385,224137:8.5553385,224138:8.5553385,224139:8.5553385,224140:8.5553385,224141:8.5553385,224142:8.5553385,224143:8.5553385,224144:8.5553385,224145:8.5553385,224146:8.5553385,224147:8.5553385,224148:8.5553385,224149:8.5553385,224150:8.5553385,224151:8.5553385,224152:8.5553385,224153:8.5553385,224154:8.5553385,224155:8.5553395,224156:8.5553395):31.4458655):2.069951,((224157:17.452432,224158:17.452432,224159:17.452432,224160:17.452432,224161:17.452432,224162:17.452432,224163:17.452432,224164:17.452432,224165:17.452432,224166:17.452432,224167:17.452432,224168:17.452432,224169:17.452432,224170:17.452432,224171:17.452432,224172:17.452432,224173:17.452432,224174:17.452432,224175:17.452432,224176:17.452432,224177:17.452432,224178:17.452432,224179:17.452432,224180:17.452432,224181:17.452432,224182:17.452432,224183:17.452432,224184:17.452432,224185:17.452432,224186:17.452432,224187:17.452432,224188:17.452432,224189:17.452432,224190:17.452432,224191:17.452432,224192:17.452432,224193:17.452432,224194:17.452432,224195:17.452432,224196:17.452432,224197:17.452432,224198:17.452432,224199:17.452432,224200:17.452432,224201:17.452432,224202:17.452432,224203:17.452432,224204:17.452432,224205:17.452432,224206:17.452432,224207:17.452432,224208:17.452432,224209:17.452432,224210:17.452432,224211:17.452432,224212:17.452432,224213:17.452432,224214:17.452432,224215:17.452432,224216:17.452432,224217:17.452432,224218:17.452432,224219:17.452432,224220:17.452432,224221:17.452432,224222:17.452432,224223:17.452432,224224:17.452432,224225:17.452432,224226:17.452432,224227:17.452432,224228:17.452432,224229:17.452432,224230:17.452432,224231:17.452432,224232:17.452432,224233:17.452432,224234:17.452432,224235:17.452432,224236:17.452432,224237:17.452432,224238:17.452432,224239:17.452432,224240:17.452432,224241:17.452432,224242:17.452432,224243:17.452432,224244:17.452432,224245:17.452432,224246:17.452432,224247:17.452432,224248:17.452432,224249:17.452432,224250:17.452432,224251:17.452432,224252:17.452432,224253:17.452432,224254:17.452432,224255:17.452432,224256:17.452432,224257:17.452432,224258:17.452432,224259:17.452432,(((224260:14.002015,224261:14.002015):0.044569,224262:14.046584):0.048135,224263:14.094719):3.357714,224264:17.452433):5.139017,(224265:8.318848,224266:8.318848,224267:8.318848,224268:8.318848,224269:8.318848,224270:8.318848,224271:8.318849,224272:8.318849):14.272601):19.479706):2.600746,224273:44.671902):15.892801,(224274:18.867776,224275:18.867776,224276:18.867776,224277:18.867776,224278:18.867776,224279:18.867776,224280:18.867776,224281:18.867776,224282:18.867776,224283:18.867776,224284:18.867776,224285:18.867776,224286:18.867776,224287:18.867776,224288:18.867776,224289:18.867776,224290:18.867776,224291:18.867776,224292:18.867776,224293:18.867776,224294:18.867776,224295:18.867776,224296:18.867776,224297:18.867776,224298:18.867776,224299:18.867776,224300:18.867776,224301:18.867776,224302:18.867776,224303:18.867776,224304:18.867776,224305:18.867776,224306:18.867776,224307:18.867776,224308:18.867776,224309:18.867776,224310:18.867776,224311:18.867776,224312:18.867776,224313:18.867776,224314:18.867776,224315:18.867776,224316:18.867776,224317:18.867776,224318:18.867776,224319:18.867776,224320:18.867776,224321:18.867776,224322:18.867776,224323:18.867776,224324:18.867776,224325:18.867776,224326:18.867776,224327:18.867776,224328:18.867776,224329:18.867776,224330:18.867776,224331:18.867776,224332:18.867776,224333:18.867776,224334:18.867776,224335:18.867776,224336:18.867776,224337:18.867776,224338:18.867776,224339:18.867776,224340:18.867776,224341:18.867776,224342:18.867776,224343:18.867776,224344:18.867776,224345:18.867776,224346:18.867776,224347:18.867776,224348:18.867776,224349:18.867776,224350:18.867776,(((224351:2.256533,224352:2.256533):3.458471,224353:5.715004):7.254352,224354:12.969356):5.898421,((224355:8.82131,224356:8.82131):0.581285,224357:9.402595):9.465182):41.696926):12.071174,(224358:47.806923,224359:47.806923,(224360:23.9034615,224361:23.9034615,224362:23.9034615,224363:23.9034615,224364:23.9034615,224365:23.9034615,224366:23.9034615,224367:23.9034615,224368:23.9034615,224369:23.9034615,224370:23.9034615,224371:23.9034615,224372:23.9034615):23.9034615,(224373:23.9034615,224374:23.9034615,224375:23.9034615,224376:23.9034615,224377:23.9034615,224378:23.9034615,224379:23.9034615,224380:23.9034615,224381:23.9034615,224382:23.9034615,224383:23.9034615,224384:23.9034615,224385:23.9034615,224386:23.9034615,224387:23.9034615,224388:23.9034615,224389:23.9034615,224390:23.9034615,224391:23.9034615,224392:23.9034615,224393:23.9034615,224394:23.9034615,224395:23.9034615,224396:23.9034615,224397:23.9034615,224398:23.9034615,224399:23.9034615,224400:23.9034615,224401:23.9034615,224402:23.9034615,224403:23.9034615,224404:23.9034615,224405:23.9034615,224406:23.9034615,224407:23.9034615,224408:23.9034615,224409:23.9034615,224410:23.9034615,224411:23.9034615,224412:23.9034615,224413:23.9034615,224414:23.9034615,224415:23.9034615,224416:23.9034615,224417:23.9034615,224418:23.9034615,224419:23.9034615,224420:23.9034615,224421:23.9034615,224422:23.9034615,224423:23.9034615,224424:23.9034615,224425:23.9034615,224426:23.9034615,224427:23.9034615,224428:23.9034615,224429:23.9034615,224430:23.9034615,224431:23.9034615,224432:23.9034615,224433:23.9034615,224434:23.9034615,224435:23.9034615,224436:23.9034615,224437:23.9034615,224438:23.9034615,224439:23.9034615,224440:23.9034615,224441:23.9034615,224442:23.9034615,224443:23.9034615,224444:23.9034615,224445:23.9034615,224446:23.9034615,224447:23.9034615,224448:23.9034615,224449:23.9034615,224450:23.9034615,224451:23.9034615,224452:23.9034615,224453:23.9034615,224454:23.9034615,224455:23.9034615,224456:23.9034615,224457:23.9034615,224458:23.9034615,224459:23.9034615,224460:23.9034615,224461:23.9034615,224462:23.9034615,224463:23.9034615,224464:23.9034615,224465:23.9034615,224466:23.9034615,224467:23.9034615,224468:23.9034615,224469:23.9034615,224470:23.9034615,224471:23.9034615,224472:23.9034615):23.9034615,(224473:23.9034615,224474:23.9034615):23.9034615,((((((224475:6.378555,224476:6.378555,224477:6.378555,224478:6.378555,224479:6.378555,224480:6.378555,224481:6.378555,224482:6.378555,224483:6.378555,224484:6.378555,224485:6.378555,224486:6.378555,224487:6.378555,224488:6.378555,224489:6.378555,224490:6.378555,224491:6.378555,224492:6.378555,224493:6.378555,224494:6.378555,224495:6.378555,224496:6.378555,224497:6.378555,224498:6.378555,224499:6.378555,224500:6.378555,224501:6.378555,224502:6.378555,224503:6.378555,224504:6.378555,224505:6.378555,224506:6.378555,224507:6.378555,224508:6.378555,224509:6.378555,224510:6.378555,224511:6.378555,224512:6.378555,224513:6.378555,224514:6.378555,224515:6.378555,224516:6.378555,224517:6.378555,224518:6.378555,((224519:0.028978,224520:0.028978):0.027717,224521:0.056695):6.321861,224522:6.378556):20.988266,(224523:7.676644,224524:7.676644):19.690178):6.817042,((224525:1.370655,224526:1.370655,((224527:0.049234,224528:0.049234):0.179681,224529:0.228915):1.141741,224530:1.370656):28.630701,(224531:1.899532,224532:1.899532,224533:1.899532,224534:1.899532,224535:1.899532,224536:1.899532,224537:1.899533,224538:1.899533):28.101824):4.182507):4.931313,((224539:9.65864,224540:9.65864,224541:9.65864,224542:9.65864,224543:9.65864,224544:9.65864,224545:9.65864,224546:9.65864,224547:9.65864,224548:9.65864,224549:9.65864,224550:9.65864,224551:9.65864,224552:9.65864,224553:9.65864,224554:9.65864,224555:9.65864,224556:9.65864,224557:9.65864,224558:9.65864,224559:9.65864,224560:9.65864,224561:9.65864,224562:9.65864,224563:9.65864,224564:9.65864,224565:9.65864,224566:9.65864,224567:9.65864,224568:9.65864,224569:9.65864,224570:9.65864,224571:9.65864,224572:9.65864,224573:9.65864,224574:9.65864,224575:9.65864,224576:9.65864,224577:9.65864,224578:9.65864,224579:9.65864,224580:9.65864,224581:9.65864,224582:9.65864,224583:9.65864,224584:9.65864,224585:9.65864,224586:9.65864,224587:9.65864,224588:9.65864,224589:9.65864,224590:9.65864,224591:9.65864,224592:9.65864,224593:9.65864,224594:9.65864,224595:9.65864,224596:9.65864,224597:9.65864,224598:9.65864,224599:9.65864,224600:9.65864,224601:9.65864,224602:9.65864,224603:9.65864,224604:9.65864,224605:9.65864,224606:9.65864,224607:9.65864,224608:9.65864,224609:9.65864,224610:9.65864,224611:9.65864,224612:9.65864,224613:9.65864,224614:9.65864,224615:9.65864,224616:9.65864,224617:9.65864,224618:9.65864,224619:9.65864,224620:9.65864,224621:9.65864,224622:9.65864,224623:9.65864,224624:9.65864,224625:9.65864,224626:9.65864,224627:9.65864,224628:9.65864,224629:9.65864,224630:9.65864,224631:9.65864,224632:9.65864,224633:9.65864,224634:9.65864,224635:9.65864,224636:9.65864,224637:9.65864,224638:9.65864,224639:9.65864,224640:9.65864,224641:9.65864,224642:9.658641,224643:9.658641):12.727816,224644:22.386457):16.72872):0.999708,((224645:18.453015,224646:18.453015,224647:18.453015,224648:18.453015,224649:18.453015,224650:18.453015,224651:18.453015,224652:18.453015,224653:18.453015,224654:18.453015,224655:18.453015,224656:18.453015,224657:18.453015,224658:18.453015,224659:18.453015,224660:18.453015,224661:18.453015,224662:18.453015,224663:18.453015,224664:18.453015,224665:18.453015,224666:18.453015,224667:18.453015,224668:18.453015,224669:18.453015,224670:18.453015,224671:18.453015,224672:18.453015,224673:18.453015,224674:18.453015,224675:18.453015,((((224676:4.974061,224677:4.974061):8.638787,224678:13.612848):1.564426,(224679:1.784032,224680:1.784032):13.393242):1.159019,224681:16.336293):2.116723,(224682:7.628282,224683:7.628282):10.824734):20.15486,224684:38.607876):1.507009):6.192002,(((224685:22.086074,224686:22.086074,224687:22.086074,224688:22.086074,224689:22.086074,224690:22.086074,224691:22.086074,224692:22.086074,224693:22.086074,224694:22.086074,224695:22.086074,224696:22.086074,224697:22.086074,224698:22.086074,224699:22.086074,224700:22.086074,224701:22.086074,224702:22.086074,224703:22.086074,224704:22.086074,224705:22.086074,224706:22.086074,224707:22.086074,224708:22.086074,224709:22.086074,224710:22.086074,224711:22.086074,224712:22.086074,224713:22.086074,224714:22.086074,224715:22.086074,224716:22.086074,224717:22.086074,224718:22.086074,224719:22.086074,224720:22.086074,224721:22.086074,224722:22.086074,224723:22.086074,224724:22.086074,224725:22.086074,224726:22.086074,224727:22.086074,224728:22.086074,224729:22.086074,224730:22.086074,224731:22.086074,224732:22.086074,224733:22.086074,224734:22.086074,224735:22.086074,224736:22.086074,224737:22.086074,224738:22.086074,224739:22.086074,224740:22.086074,224741:22.086074,224742:22.086074,224743:22.086074,224744:22.086074,224745:22.086074,224746:22.086074,224747:22.086074,224748:22.086074,224749:22.086074,224750:22.086074,224751:22.086074,224752:22.086074,224753:22.086074,224754:22.086074,224755:22.086075,224756:22.086075):2.116117,224757:24.202192):12.005359,(224758:4.74647,224759:4.74647,224760:4.746471,224761:4.746471):31.46108):10.099336):1.500037,(((((224762:20.683324,224763:20.683324,224764:20.683324,224765:20.683324,224766:20.683324,224767:20.683324,224768:20.683324,224769:20.683324,224770:20.683324,224771:20.683324,224772:20.683324,224773:20.683324,224774:20.683324,224775:20.683324,224776:20.683324,224777:20.683324,224778:20.683324,224779:20.683324,224780:20.683324,224781:20.683324,224782:20.683324,224783:20.683324,224784:20.683324,224785:20.683324,224786:20.683324,224787:20.683324,224788:20.683324,224789:20.683324,224790:20.683324,224791:20.683324,224792:20.683324,224793:20.683324,224794:20.683324,224795:20.683324,224796:20.683324,224797:20.683324,224798:20.683324,224799:20.683324,224800:20.683324,224801:20.683324,224802:20.683324,224803:20.683324,224804:20.683324,224805:20.683324,224806:20.683324,224807:20.683324,224808:20.683324,224809:20.683324,224810:20.683324,224811:20.683324,224812:20.683324,224813:20.683324,224814:20.683324,224815:20.683324,224816:20.683324,224817:20.683324,224818:20.683324,224819:20.683324,224820:20.683324,224821:20.683324,224822:20.683324,224823:20.683324,224824:20.683324,224825:20.683324,224826:20.683324,224827:20.683324,224828:20.683324,224829:20.683324,224830:20.683324,224831:20.683324,224832:20.683324,224833:20.683324,224834:20.683324,224835:20.683324,224836:20.683324,224837:20.683324,224838:20.683324,224839:20.683324,224840:20.683324,224841:20.683324,224842:20.683324,224843:20.683324,224844:20.683324,224845:20.683324,224846:20.683324,224847:20.683324,224848:20.683324,224849:20.683324,224850:20.683324,224851:20.683324,224852:20.683324,224853:20.683324,224854:20.683324,224855:20.683324,224856:20.683324,224857:20.683324,224858:20.683324,224859:20.683324,224860:20.683324,224861:20.683324,224862:20.683324,224863:20.683324,224864:20.683324,224865:20.683324,224866:20.683324,224867:20.683324,224868:20.683324,224869:20.683324,224870:20.683324,224871:20.683324,224872:20.683324,224873:20.683324,224874:20.683324,224875:20.683324,224876:20.683324,224877:20.683324,224878:20.683324,224879:20.683324,224880:20.683324,224881:20.683324,224882:20.683324,224883:20.683324,224884:20.683324,224885:20.683324,224886:20.683324,224887:20.683324,224888:20.683324,224889:20.683324,224890:20.683324,224891:20.683324,224892:20.683324,224893:20.683324,224894:20.683324,224895:20.683324,224896:20.683324,224897:20.683324,224898:20.683324,224899:20.683324,224900:20.683324,224901:20.683324,224902:20.683324,224903:20.683324,224904:20.683324,224905:20.683324,224906:20.683324,224907:20.683324,224908:20.683324,224909:20.683324,224910:20.683324,224911:20.683324,224912:20.683324,224913:20.683324,224914:20.683324,224915:20.683324,224916:20.683324,224917:20.683324,224918:20.683324,224919:20.683324,224920:20.683324,224921:20.683324,224922:20.683324,224923:20.683324,224924:20.683324,224925:20.683324,224926:20.683324,224927:20.683324,224928:20.683324,224929:20.683324,224930:20.683324,224931:20.683324,224932:20.683324,224933:20.683324,224934:20.683324,224935:20.683324,224936:20.683324,224937:20.683324,224938:20.683324,224939:20.683324,224940:20.683324,224941:20.683324,224942:20.683324,224943:20.683324,224944:20.683324,224945:20.683324,224946:20.683324,224947:20.683324,224948:20.683324,224949:20.683324,224950:20.683324,224951:20.683324,224952:20.683324,224953:20.683324,224954:20.683324,224955:20.683324,224956:20.683324,224957:20.683324,224958:20.683324,224959:20.683324,224960:20.683324,224961:20.683324,224962:20.683324,224963:20.683324,224964:20.683324,224965:20.683324,224966:20.683324,224967:20.683324,224968:20.683324,224969:20.683324,224970:20.683324,224971:20.683324,224972:20.683324,224973:20.683324,224974:20.683324,224975:20.683324,224976:20.683324,224977:20.683324,224978:20.683324,224979:20.683324,224980:20.683324,224981:20.683324,224982:20.683324,224983:20.683324,224984:20.683324,224985:20.683324,224986:20.683324,224987:20.683324,224988:20.683324,224989:20.683324,224990:20.683324,224991:20.683324,224992:20.683324,224993:20.683324,224994:20.683324,224995:20.683324,224996:20.683324,224997:20.683324,224998:20.683324,224999:20.683324,225000:20.683324,225001:20.683324,225002:20.683324,225003:20.683324,225004:20.683324,225005:20.683324,225006:20.683324,225007:20.683324,225008:20.683324,225009:20.683324,225010:20.683324,((225011:15.678954,225012:15.678954):3.036522,225013:18.715476):1.967849,(225014:4.458771,225015:4.458771):16.224554):9.792321,(225016:15.237822,225017:15.237822,225018:15.237822,225019:15.237822,225020:15.237822,225021:15.237822,225022:15.237823,225023:15.237823):15.237823):5.240424,(225024:24.82116,225025:24.82116):10.89491):0.134557,((225026:2.629523,225027:2.629523):9.971129,((225028:5.7811385,225029:5.7811385):5.7811385,225030:11.562277):1.038375):23.249975):7.488884,(((225031:11.529959,225032:11.529959,225033:11.529959,(225034:11.482661,225035:11.482661):0.047299,225036:11.52996):12.383329,(225037:19.970337,225038:19.970337):3.942952):1.544392,(225039:12.034363,225040:12.034363):13.423318):17.88183):4.467413):24.828953):20.683641):3.319806,(225041:70.745078,(225042:35.372539,225043:35.372539):35.372539,(((((225044:28.288177,225045:28.288177,225046:28.288177,225047:28.288177,225048:28.288177,225049:28.288177,225050:28.288177,225051:28.288177,225052:28.288177,225053:28.288177,225054:28.288177,225055:28.288177,225056:28.288177,225057:28.288177,225058:28.288177,225059:28.288177,225060:28.288177,225061:28.288177,225062:28.288177,225063:28.288177,225064:28.288177,225065:28.288177,225066:28.288177,225067:28.288177,225068:28.288177,225069:28.288177,225070:28.288177,225071:28.288177,225072:28.288177,225073:28.288177,225074:28.288177,225075:28.288177,225076:28.288177,225077:28.288177,225078:28.288177,225079:28.288177,225080:28.288177,225081:28.288177,225082:28.288177,225083:28.288177,225084:28.288177,225085:28.288177,225086:28.288177,225087:28.288177,225088:28.288177,225089:28.288177,225090:28.288177,225091:28.288177,225092:28.288177,225093:28.288177,225094:28.288177,225095:28.288177,225096:28.288177,225097:28.288177,225098:28.288177,225099:28.288177,225100:28.288177,225101:28.288177,225102:28.288177,225103:28.288177,225104:28.288177,225105:28.288177,225106:28.288177,225107:28.288177,225108:28.288177,225109:28.288177,225110:28.288177,225111:28.288177,225112:28.288177,225113:28.288177,225114:28.288177,225115:28.288177,225116:28.288177,225117:28.288177,225118:28.288177,225119:28.288177,225120:28.288177,225121:28.288177,225122:28.288177,225123:28.288177,225124:28.288177,225125:28.288177,225126:28.288177,225127:28.288177,225128:28.288177,225129:28.288177,225130:28.288177,225131:28.288177,225132:28.288177,225133:28.288177,225134:28.288177,225135:28.288177,225136:28.288177,225137:28.288177,225138:28.288177,225139:28.288177,225140:28.288177,225141:28.288177,225142:28.288177,225143:28.288177,225144:28.288177,225145:28.288177,225146:28.288177,225147:28.288177,225148:28.288177,225149:28.288177,225150:28.288177,225151:28.288177,225152:28.288177,225153:28.288177,225154:28.288177,225155:28.288177,225156:28.288177,225157:28.288177,225158:28.288177,225159:28.288177,225160:28.288177,225161:28.288177,225162:28.288177,225163:28.288177,225164:28.288177,225165:28.288177,225166:28.288177,225167:28.288177,225168:28.288177,225169:28.288177,225170:28.288177,225171:28.288177,225172:28.288177,225173:28.288177,225174:28.288177,225175:28.288177,225176:28.288177,225177:28.288177,225178:28.288177,225179:28.288177,225180:28.288177,225181:28.288177,225182:28.288177,225183:28.288177,225184:28.288177,225185:28.288177,225186:28.288177,225187:28.288177,225188:28.288177,225189:28.288177,225190:28.288177,225191:28.288177,225192:28.288177,225193:28.288177,225194:28.288177,225195:28.288177,225196:28.288177,225197:28.288177,225198:28.288177,225199:28.288177,225200:28.288177,225201:28.288177,225202:28.288177,225203:28.288177,225204:28.288177,225205:28.288177,225206:28.288177,225207:28.288177,225208:28.288177,225209:28.288177,225210:28.288177,225211:28.288177,225212:28.288177,225213:28.288177,225214:28.288177,225215:28.288177,225216:28.288177,225217:28.288177,225218:28.288177,225219:28.288177,225220:28.288177,225221:28.288177,225222:28.288177,225223:28.288177,225224:28.288177,225225:28.288177,225226:28.288177,225227:28.288177,225228:28.288177,225229:28.288177,225230:28.288177,225231:28.288177,225232:28.288177,225233:28.288177,225234:28.288177,225235:28.288177,225236:28.288177,225237:28.288177,225238:28.288177,225239:28.288177,225240:28.288177,225241:28.288177,225242:28.288177,225243:28.288177,225244:28.288177,225245:28.288177,225246:28.288177,225247:28.288177,225248:28.288177,225249:28.288177,225250:28.288177,225251:28.288177,225252:28.288177,225253:28.288177,225254:28.288177,225255:28.288177,225256:28.288177,225257:28.288177,225258:28.288177,225259:28.288177,225260:28.288177,225261:28.288177,225262:28.288177,225263:28.288177,225264:28.288177,225265:28.288177,225266:28.288177,225267:28.288177,225268:28.288177,225269:28.288177,225270:28.288177,225271:28.288177,225272:28.288177,225273:28.288177,225274:28.288177,225275:28.288177,225276:28.288177,225277:28.288177,225278:28.288177,225279:28.288177,225280:28.288177,225281:28.288177,(((((((((((225282:9.828167,225283:9.828167):1.50878,225284:11.336947):2.475802,225285:13.812749):0.963687,((225286:3.188047,225287:3.188047):2.624987,225288:5.813034):8.963402):1.129944,225289:15.90638):4.418843,((225290:1.728175,225291:1.728175):2.625574,(225292:2.778863,225293:2.778863):1.574886):15.971474):1.602708,(((225294:2.550432,225295:2.550432):4.100538,225296:6.65097):0.032541,(225297:1.540096,225298:1.540096):5.143415):15.24442):1.286578,225299:23.214509):1.029355,(((225300:12.055626,225301:12.055626):6.175581,225302:18.231207):1.646673,225303:19.87788):4.365984):1.325444,((225304:17.119369,225305:17.119369):6.583531,(225306:2.444873,225307:2.444873):21.258027):1.866408):0.684038,225308:26.253346):2.034832,((((((225309:3.132631,225310:3.132631):10.715128,225311:13.847759):5.912588,(225312:15.06305,225313:15.06305):4.697297):2.290101,225314:22.050448):2.480109,(((225315:6.22471,225316:6.22471):3.031722,225317:9.256432):11.144655,225318:20.401087):4.12947):3.533832,((((225319:6.192004,225320:6.192004):3.820805,225321:10.012809):7.471535,225322:17.484344):8.243359,225323:25.727703):2.336686):0.223789):0.064985,225324:28.353163):14.91903,225325:43.272193):3.676561,(((((225326:13.180947,225327:13.180947,225328:13.180947,225329:13.180947,225330:13.180947,225331:13.180947,225332:13.180947,225333:13.180947,225334:13.180947,225335:13.180947,225336:13.180947,225337:13.180947,225338:13.180947,225339:13.180947,225340:13.180947,225341:13.180947,225342:13.180947,225343:13.180947,225344:13.180947,225345:13.180947,225346:13.180947,225347:13.180947,225348:13.180947,225349:13.180947,225350:13.180947,225351:13.180947,225352:13.180947,225353:13.180947,225354:13.180947,225355:13.180947,225356:13.180947,225357:13.180947,225358:13.180947,225359:13.180947,225360:13.180947,225361:13.180947,225362:13.180947,225363:13.180947,225364:13.180947,225365:13.180947,225366:13.180947,225367:13.180947,225368:13.180947,225369:13.180947,225370:13.180947,225371:13.180947,225372:13.180947,225373:13.180947,225374:13.180947,225375:13.180947,225376:13.180947,225377:13.180947,225378:13.180947,225379:13.180947,225380:13.180947,225381:13.180947,225382:13.180947,225383:13.180947,225384:13.180947,225385:13.180947,225386:13.180947,225387:13.180947,225388:13.180947,225389:13.180947,225390:13.180947,225391:13.180947,225392:13.180947,225393:13.180947,225394:13.180947,225395:13.180947,225396:13.180947,225397:13.180947,225398:13.180947,225399:13.180947,225400:13.180947,225401:13.180947,225402:13.180947,225403:13.180947,225404:13.180947,225405:13.180947,225406:13.180947,225407:13.180947,225408:13.180947,225409:13.180947,225410:13.180947,225411:13.180947,225412:13.180947,225413:13.180947,225414:13.180947,225415:13.180947,225416:13.180947,225417:13.180947,225418:13.180947,225419:13.180947,225420:13.180947,225421:13.180947,225422:13.180947,225423:13.180947,225424:13.180947,225425:13.180947,225426:13.180947,225427:13.180947,225428:13.180947,225429:13.180947,225430:13.180947,225431:13.180947,225432:13.180947,225433:13.180947,225434:13.180947,225435:13.180947,225436:13.180947,225437:13.180947,225438:13.180947,225439:13.180947,225440:13.180947,225441:13.180947,225442:13.180947,225443:13.180947,225444:13.180947,225445:13.180947,225446:13.180947,225447:13.180947,225448:13.180947,225449:13.180947,225450:13.180947,225451:13.180947,225452:13.180947,225453:13.180947,225454:13.180947,225455:13.180947,225456:13.180947,225457:13.180947,225458:13.180947,225459:13.180947,225460:13.180947,225461:13.180947,225462:13.180947,225463:13.180947,225464:13.180947,225465:13.180947,225466:13.180947,225467:13.180947,225468:13.180947,225469:13.180947,225470:13.180947,225471:13.180947,225472:13.180947,225473:13.180947,225474:13.180947,225475:13.180947,225476:13.180947,225477:13.180947,225478:13.180947,225479:13.180947,225480:13.180947,225481:13.180947,225482:13.180947,225483:13.180947,225484:13.180947,225485:13.180947,225486:13.180947,225487:13.180947,225488:13.180947,225489:13.180947,225490:13.180947,225491:13.180947,225492:13.180947,225493:13.180947,225494:13.180947,225495:13.180947,225496:13.180947,225497:13.180947,225498:13.180947,225499:13.180947,225500:13.180947,225501:13.180947,225502:13.180947,225503:13.180947,225504:13.180947,225505:13.180947,225506:13.180947,225507:13.180947,225508:13.180947,225509:13.180947,225510:13.180947,225511:13.180947,225512:13.180947,225513:13.180947,225514:13.180947,225515:13.180947,225516:13.180947,225517:13.180947,225518:13.180947,225519:13.180947,225520:13.180947,225521:13.180947,225522:13.180947,225523:13.180947,225524:13.180947,225525:13.180947,225526:13.180947,225527:13.180947,225528:13.180947,225529:13.180947,225530:13.180947,225531:13.180947,225532:13.180947,225533:13.180947,225534:13.180947,225535:13.180947,225536:13.180947,225537:13.180947,225538:13.180947,225539:13.180947,225540:13.180947,225541:13.180947,225542:13.180947,225543:13.180947,225544:13.180947,225545:13.180947,225546:13.180947,225547:13.180947,225548:13.180947,225549:13.180947,225550:13.180947,225551:13.180947,225552:13.180947,225553:13.180947,225554:13.180947,225555:13.180947,225556:13.180947,225557:13.180947,225558:13.180947,225559:13.180947,225560:13.180947,225561:13.180947,225562:13.180947,225563:13.180947,225564:13.180947,225565:13.180947,225566:13.180947,225567:13.180947,225568:13.180947,225569:13.180947,225570:13.180947,225571:13.180947,225572:13.180947,225573:13.180947,(((((225574:8.110224,225575:8.110224):0.038859,((225576:3.451348,225577:3.451348):4.670707,225578:8.122055):0.027028):1.302119,((225579:0.395671,225580:0.395671):5.065,225581:5.460671):3.990531):0.726801,(((225582:1.411234,225583:1.411234):0.050684,225584:1.461918):2.999321,((225585:0.467401,225586:0.467401):0.806886,225587:1.274287):3.186952):5.716764):0.892816,((((225588:6.046972,(225589:2.739352,225590:2.739352):3.30762):0.704827,((225591:0.06369,225592:0.06369):2.670001,225593:2.733691):4.018108):1.204615,225594:7.956414):1.477164,225595:9.433578):1.637241):2.110129,225596:13.180948):1.759176,225597:14.940124):7.892362,((225598:0.058368,225599:0.058368):9.934091,225600:9.992459):12.840027):3.519541,(((225601:0.041805,225602:0.041805):18.55472,225603:18.596525):4.083874,((225604:0.018862,225605:0.018862):16.107052,225606:16.125914):6.554485):3.671628):15.078224,(225607:20.7151255,225608:20.7151255):20.7151255):5.518503):3.555395,(((225609:4.830414,225610:4.830414):33.273975,225611:38.104389):3.822033,(225612:20.96321,225613:20.96321,225614:20.96321,225615:20.963211,225616:20.963211):20.963211):8.577727):20.24093,(225617:10.724265,225618:10.724265,225619:10.724266,225620:10.724266):60.020813):25.894245)Myrtales.rn.d8s.tre:13.050392,((((((225621:21.544484,225622:21.544484,225623:21.544484,225624:21.544484,225625:21.544484,225626:21.544484,225627:21.544484,225628:21.544484,225629:21.544484,225630:21.544484,225631:21.544484,225632:21.544484,225633:21.544484,225634:21.544484,225635:21.544484,225636:21.544484,225637:21.544484,225638:21.544484,225639:21.544484,225640:21.544484,225641:21.544484,225642:21.544484,225643:21.544484,225644:21.544484,225645:21.544484,225646:21.544484,225647:21.544484,225648:21.544484,225649:21.544484,225650:21.544484,225651:21.544484,225652:21.544484,225653:21.544484,225654:21.544484,225655:21.544484,225656:21.544484,225657:21.544484,225658:21.544484,225659:21.544484,225660:21.544484,225661:21.544484,225662:21.544484,225663:21.544484,225664:21.544484,225665:21.544484,225666:21.544484,225667:21.544484,225668:21.544484,225669:21.544484,225670:21.544484,225671:21.544484,225672:21.544484,225673:21.544484,225674:21.544484,225675:21.544484,225676:21.544484,225677:21.544484,225678:21.544484,225679:21.544484,225680:21.544484,225681:21.544484,225682:21.544484,225683:21.544484,225684:21.544484,225685:21.544484,225686:21.544484,225687:21.544484,225688:21.544484,225689:21.544484,225690:21.544484,225691:21.544484,225692:21.544484,225693:21.544484,225694:21.544484,225695:21.544484,225696:21.544484,225697:21.544484,225698:21.544484,225699:21.544484,225700:21.544484,225701:21.544484,225702:21.544484,225703:21.544484,225704:21.544484,225705:21.544484,225706:21.544484,225707:21.544484,225708:21.544484,225709:21.544484,225710:21.544484,225711:21.544484,225712:21.544484,225713:21.544484,225714:21.544484,225715:21.544484,225716:21.544484,225717:21.544484,225718:21.544484,225719:21.544484,225720:21.544484,225721:21.544484,225722:21.544484,225723:21.544484,225724:21.544484,225725:21.544484,225726:21.544484,225727:21.544484,225728:21.544484,225729:21.544484,225730:21.544484,225731:21.544484,225732:21.544484,225733:21.544484,225734:21.544484,225735:21.544484,225736:21.544484,225737:21.544484,225738:21.544484,225739:21.544484,225740:21.544484,225741:21.544484,225742:21.544484,225743:21.544484,225744:21.544484,225745:21.544484,225746:21.544484,225747:21.544484,225748:21.544484,225749:21.544484,225750:21.544484,225751:21.544484,225752:21.544484,225753:21.544484,225754:21.544484,225755:21.544484,225756:21.544484,225757:21.544484,225758:21.544484,225759:21.544484,225760:21.544484,225761:21.544484,225762:21.544484,225763:21.544484,225764:21.544484,225765:21.544484,225766:21.544484,225767:21.544484,225768:21.544484,225769:21.544484,225770:21.544484,225771:21.544484,225772:21.544484,225773:21.544484,225774:21.544484,225775:21.544484,225776:21.544484,225777:21.544484,225778:21.544484,225779:21.544484,225780:21.544484,225781:21.544484,225782:21.544484,225783:21.544484,225784:21.544484,225785:21.544484,225786:21.544484,225787:21.544484,225788:21.544484,225789:21.544484,225790:21.544484,225791:21.544484,225792:21.544484,225793:21.544484,225794:21.544484,225795:21.544484,225796:21.544484,225797:21.544484,225798:21.544484,225799:21.544484,225800:21.544484,225801:21.544484,225802:21.544484,225803:21.544484,225804:21.544484,225805:21.544484,225806:21.544484,225807:21.544484,225808:21.544484,225809:21.544484,225810:21.544484,225811:21.544484,225812:21.544484,225813:21.544484,225814:21.544484,225815:21.544484,225816:21.544484,225817:21.544484,225818:21.544484,225819:21.544484,225820:21.544484,225821:21.544484,225822:21.544484,225823:21.544484,225824:21.544484,225825:21.544484,225826:21.544484,225827:21.544484,225828:21.544484,225829:21.544484,225830:21.544484,225831:21.544484,225832:21.544484,225833:21.544484,225834:21.544484,225835:21.544484,225836:21.544484,225837:21.544484,225838:21.544484,225839:21.544484,225840:21.544484,225841:21.544484,225842:21.544484,225843:21.544484,225844:21.544484,225845:21.544484,225846:21.544484,225847:21.544484,225848:21.544484,225849:21.544484,225850:21.544484,225851:21.544484,225852:21.544484,225853:21.544484,225854:21.544484,225855:21.544484,225856:21.544484,225857:21.544484,225858:21.544484,225859:21.544484,225860:21.544484,225861:21.544484,225862:21.544484,225863:21.544484,225864:21.544484,225865:21.544484,((((((((((((((((((((((((((((225866:0.008776,225867:0.008776):0.067277,225868:0.076053):0.079346,225869:0.155399):0.679736,225870:0.835135):0.008333,225871:0.843468):0.312757,225872:1.156225):0.008652,((225873:0.032463,225874:0.032463):0.437511,225875:0.469974):0.694903):0.008037,225876:1.172914):0.008166,225877:1.18108):0.009478,225878:1.190558):0.011253,225879:1.201811):0.013798,225880:1.215609):0.017767,225881:1.233376):0.018257,225882:1.251633):0.621049,225883:1.872682):0.914434,225884:2.787116):0.369319,(225885:1.070423,225886:1.070423):2.086012):0.048075,(((225887:1.36779,225888:1.36779):0.470937,225889:1.838727):1.101957,225890:2.940684):0.263826):1.476479,(((((((225891:2.588121,225892:2.588121):0.027777,(225893:1.566002,225894:1.566002):1.049896):0.022773,(225895:0.063391,225896:0.063391):2.57528):0.28286,225897:2.921531):0.732469,225898:3.654):0.069446,(225899:0.626816,225900:0.626816):3.09663):0.144781,225901:3.868227):0.812762):0.056755,(((((((225902:0.99903,225903:0.99903):0.025766,225904:1.024796):1.132561,((225905:1.110659,225906:1.110659):0.946192,225907:2.056851):0.100506):0.051294,225908:2.208651):0.912706,((225909:0.14645,225910:0.14645):0.285587,225911:0.432037):2.68932):0.20055,225912:3.321907):0.600793,(((((225913:0.356914,225914:0.356914):0.832955,225915:1.189869):0.259103,225916:1.448972):0.624512,225917:2.073484):0.1107,((225918:0.559874,225919:0.559874):0.871497,225920:1.431371):0.752813):1.738516):0.815044):2.418861,((((225921:0.536848,225922:0.536848):0.11131,225923:0.648158):1.900133,225924:2.548291):2.697718,225925:5.246009):1.910596):0.024231,225926:7.180836):1.708167,((((225927:0.071242,225928:0.071242):0.074129,225929:0.145371):4.672229,225930:4.8176):2.721195,225931:7.538795):1.350208):0.698003,225932:9.587006):1.756077,((225933:2.785673,225934:2.785673):4.499571,225935:7.285244):4.057839):0.757438,((((((((225936:0.881844,225937:0.881844):0.0229,225938:0.904744):0.252809,225939:1.157553):0.024839,225940:1.182392):0.036648,225941:1.21904):0.069444,225942:1.288484):0.697499,225943:1.985983):9.898182,((225944:2.318589,225945:2.318589):6.994882,(225946:4.165777,225947:4.165777):5.147694):2.570694):0.216356):0.622046,225948:12.722567):1.112004,(((((((((225949:1.914356,225950:1.914356):0.301125,225951:2.215481):0.46163,(225952:2.407649,225953:2.407649):0.269462):0.307973,(225954:0.113133,225955:0.113133):2.871951):0.205581,225956:3.190665):0.048657,225957:3.239322):0.36394,(225958:2.952381,225959:2.952381):0.650881):3.327838,(225960:4.773669,225961:4.773669):2.157431):1.223798,225962:8.154898):5.679673):7.709914,(((((((225963:0.832165,225964:0.832165):0.068177,225965:0.900342):1.714567,(225966:0.508567,225967:0.508567):2.106342):1.77062,225968:4.385529):0.689993,225969:5.075522):9.485963,((225970:5.050927,225971:5.050927):1.70405,(225972:1.475087,225973:1.475087):5.27989):7.806508):2.5658,(225974:1.700643,225975:1.700643):15.426642):4.4172):9.20316,((225976:21.381616,225977:21.381616,225978:21.381616,225979:21.381616,225980:21.381616,225981:21.381616,225982:21.381616,225983:21.381616,225984:21.381616,225985:21.381616,225986:21.381616,225987:21.381616,225988:21.381616,225989:21.381616,225990:21.381616,225991:21.381616,225992:21.381616,225993:21.381616,225994:21.381616,225995:21.381616,225996:21.381616,225997:21.381616,225998:21.381616,225999:21.381616,226000:21.381616,226001:21.381616,226002:21.381616,226003:21.381616,226004:21.381616,226005:21.381616,226006:21.381616,226007:21.381616,226008:21.381616,226009:21.381616,226010:21.381616,226011:21.381616,226012:21.381616,226013:21.381616,226014:21.381616,226015:21.381616,226016:21.381616,226017:21.381616,226018:21.381616,226019:21.381616,226020:21.381616,226021:21.381616,226022:21.381616,226023:21.381616,226024:21.381616,226025:21.381616,226026:21.381616,226027:21.381616,226028:21.381616,226029:21.381616,226030:21.381616,226031:21.381616,226032:21.381616,226033:21.381616,226034:21.381616,(((((((((((226035:0.121209,226036:0.121209):0.028618,226037:0.149827):2.604833,(226038:2.093218,226039:2.093218):0.661442):1.066042,226040:3.820702):1.077273,226041:4.897975):1.433744,(226042:5.439829,226043:5.439829):0.89189):0.114514,(((226044:1.144909,226045:1.144909):1.371194,226046:2.516103):2.345145,(226047:2.85933,226048:2.85933):2.001918):1.584985):2.615382,(((((((226049:2.618104,226050:2.618104):0.225543,226051:2.843647):0.209226,226052:3.052873):0.175828,226053:3.228701):0.330566,(226054:2.357748,226055:2.357748):1.201519):0.131249,(((226056:1.612093,226057:1.612093):0.150712,226058:1.762805):0.754468,226059:2.517273):1.173243):2.15289,((226060:0.071249,226061:0.071249):0.714779,226062:0.786028):5.057378):3.218209):0.840547,(((((226063:0.369772,226064:0.369772):0.062123,226065:0.431895):0.209179,226066:0.641074):0.21367,226067:0.854744):0.442496,226068:1.29724):8.604922):5.092633,((226069:10.139756,226070:10.139756):3.998962,226071:14.138718):0.856077):1.24992,((226072:1.492591,226073:1.492591):6.964004,226074:8.456595):7.78812):5.136902,((((((((((226075:0.497712,226076:0.497712):1.195023,226077:1.692735):0.271447,(226078:1.675231,226079:1.675231):0.288951):0.033015,(226080:1.079119,226081:1.079119):0.918078):0.046868,(226082:1.375726,226083:1.375726):0.668339):1.532635,226084:3.5767):0.723872,(226085:3.88181,226086:3.88181):0.418762):4.844841,226087:9.145413):1.551008,226088:10.696421):9.236618,(((((226089:4.908509,226090:4.908509):0.100822,226091:5.009331):2.824732,226092:7.834063):5.7721,((226093:1.428298,226094:1.428298):6.219053,226095:7.647351):5.958812):4.903142,(226096:2.424071,226097:2.424071):16.085234):1.423734):1.448578):6.123962,226098:27.505579):3.242066):8.857787,(((((226099:13.283627,226100:13.283627,226101:13.283627,226102:13.283627,226103:13.283627,226104:13.283627,226105:13.283627,226106:13.283627,226107:13.283627,226108:13.283627,(((((226109:0.107989,226110:0.107989):2.054399,(226111:1.708115,226112:1.708115):0.454273):7.694563,226113:9.856951):0.255241,226114:10.112192):0.276133,(226115:7.839003,226116:7.839003):2.549322):2.895303,(226117:3.871768,226118:3.871768,226119:3.871768,226120:3.871768,226121:3.871768,226122:3.871768,226123:3.871768,226124:3.871768,226125:3.871768,226126:3.871768,226127:3.871768,226128:3.871768,226129:3.871769,226130:3.871769):9.411859):2.390085,226131:15.673713):5.194146,(226132:17.131579,226133:17.131579):3.73628):3.176577,226134:24.044436):2.536179,(((226135:3.967656,226136:3.967656):3.331176,226137:7.298832):14.154528,226138:21.45336):5.127255):13.024817):8.982836,(226139:21.523242,226140:21.523242,226141:21.523242,226142:21.523242,226143:21.523242,226144:21.523242,226145:21.523242,226146:21.523242,226147:21.523242,226148:21.523242,226149:21.523242,226150:21.523242,226151:21.523242,226152:21.523242,226153:21.523242,226154:21.523242,226155:21.523242,226156:21.523242,226157:21.523242,226158:21.523242,226159:21.523242,226160:21.523242,226161:21.523242,226162:21.523242,226163:21.523242,226164:21.523242,226165:21.523242,226166:21.523242,226167:21.523242,226168:21.523242,226169:21.523242,226170:21.523242,226171:21.523242,226172:21.523242,226173:21.523242,226174:21.523242,226175:21.523242,226176:21.523242,226177:21.523242,226178:21.523242,226179:21.523242,226180:21.523242,226181:21.523242,226182:21.523242,226183:21.523242,226184:21.523242,226185:21.523242,226186:21.523242,226187:21.523242,226188:21.523242,226189:21.523242,226190:21.523242,226191:21.523242,226192:21.523242,226193:21.523242,226194:21.523242,226195:21.523242,226196:21.523242,226197:21.523242,226198:21.523242,226199:21.523242,226200:21.523242,226201:21.523242,226202:21.523242,226203:21.523242,226204:21.523242,226205:21.523242,226206:21.523242,226207:21.523242,226208:21.523242,226209:21.523242,226210:21.523242,226211:21.523242,226212:21.523242,226213:21.523242,226214:21.523242,226215:21.523242,226216:21.523242,226217:21.523242,226218:21.523242,226219:21.523242,226220:21.523242,226221:21.523242,226222:21.523242,226223:21.523242,226224:21.523242,226225:21.523242,226226:21.523242,226227:21.523242,226228:21.523242,226229:21.523242,226230:21.523242,226231:21.523242,226232:21.523242,226233:21.523242,226234:21.523242,226235:21.523242,226236:21.523242,226237:21.523242,226238:21.523242,226239:21.523242,226240:21.523242,226241:21.523242,226242:21.523242,226243:21.523242,226244:21.523242,226245:21.523242,(((((((((((((((((((((226246:0.737297,226247:0.737297):0.864987,226248:1.602284):1.282074,(226249:2.160774,226250:2.160774):0.723584):0.02829,(226251:0.237211,226252:0.237211):2.675437):0.046987,226253:2.959635):0.084546,226254:3.044181):0.181183,226255:3.225364):0.0607,(226256:3.07531,226257:3.07531):0.210754):0.043396,(((((226258:0.740939,226259:0.740939):0.056908,226260:0.797847):1.23508,(226261:2.007352,226262:2.007352):0.025575):0.035485,(226263:1.697361,(226264:1.391824,226265:1.391824):0.305537):0.371051):1.018245,(226266:1.140184,226267:1.140184):1.946473):0.242803):0.211776,((226268:0.888427,226269:0.888427):1.561149,226270:2.449576):1.09166):0.131332,(((((226271:2.19931,226272:2.19931):0.483985,226273:2.683295):0.333061,226274:3.016356):0.041043,226275:3.057399):0.384981,((226276:1.82122,226277:1.82122):1.529151,(226278:2.847082,226279:2.847082):0.503289):0.092009):0.230188):0.149517,226280:3.822085):0.520174,((((((((226281:0.787993,226282:0.787993):0.888488,226283:1.676481):1.514093,226284:3.190574):0.04808,226285:3.238654):0.07932,226286:3.317974):0.094155,226287:3.412129):0.586485,(((226288:2.507296,226289:2.507296):0.427534,226290:2.93483):0.155138,((226291:1.171134,226292:1.171134):0.603535,226293:1.774669):1.315299):0.908646):0.130579,((226294:0.977511,226295:0.977511):0.510824,226296:1.488335):2.640858):0.213066):0.666265,(((226297:2.704762,226298:2.704762):0.334666,226299:3.039428):0.947493,226300:3.986921):1.021603):0.255608,226301:5.264132):0.168546,((((((((226302:0.76454,226303:0.76454):0.220143,226304:0.984683):0.032736,226305:1.017419):0.045463,226306:1.062882):0.379479,226307:1.442361):1.90911,226308:3.351471):1.38021,(((226309:0.052052,226310:0.052052):2.775367,(226311:0.080554,226312:0.080554):2.746865):1.020868,(226313:1.609052,226314:1.609052):2.239235):0.883394):0.148669,((((((226315:0.173972,226316:0.173972):0.483272,226317:0.657244):0.121685,226318:0.778929):0.130886,226319:0.909815):0.791105,(226320:1.617079,226321:1.617079):0.083841):1.224395,226322:2.925315):1.955035):0.552328):0.110282,226323:5.54296):0.819043,(226324:4.553328,226325:4.553328):1.808675):1.313536,226326:7.675539):0.171107,((((((((((((226327:0.886324,226328:0.886324):1.007913,226329:1.894237):0.934844,226330:2.829081):0.097423,(226331:0.0686,226332:0.0686):2.857904):1.112034,(((226333:1.028716,226334:1.028716):0.444324,226335:1.47304):0.092546,(226336:0.408254,226337:0.408254):1.157332):2.472952):0.019431,226338:4.057969):0.025332,(226339:3.890435,226340:3.890435):0.192866):0.121538,226341:4.204839):0.431508,(226342:1.500859,226343:1.500859):3.135488):0.158857,226344:4.795204):1.252549,(((226345:3.46274,226346:3.46274):0.682547,(226347:3.860046,226348:3.860046):0.285241):0.260076,226349:4.405363):1.64239):1.157105,(((((226350:0.527704,226351:0.527704):0.790031,(226352:0.772622,226353:0.772622):0.545113):0.058189,226354:1.375924):0.10342,226355:1.479344):3.350676,(226356:2.387844,226357:2.387844):2.442176):2.374838):0.641788):6.783706,(((((((((((226358:0.684369,226359:0.684369):0.77387,226360:1.458239):0.308993,(226361:1.328643,226362:1.328643):0.438589):0.050693,226363:1.817925):0.102348,226364:1.920273):0.646142,226365:2.566415):0.683037,226366:3.249452):0.328106,((226367:1.278826,226368:1.278826):2.003166,226369:3.281992):0.295566):0.124073,((((226370:0.426274,226371:0.426274):0.042742,226372:0.469016):1.669852,226373:2.138868):0.081156,(226374:1.446029,226375:1.446029):0.773995):1.481607):3.63175,226376:7.333381):1.485598,226377:8.818979):5.811373):6.892891,(((((((((((226378:1.097229,226379:1.097229):0.24409,(226380:1.23325,226381:1.23325):0.108069):0.634429,226382:1.975748):0.913894,((((226383:1.05993,226384:1.05993):0.135388,226385:1.195318):0.092449,226386:1.287767):0.08121,226387:1.368977):1.520665):0.373927,(226388:2.947274,226389:2.947274):0.316295):0.151419,226390:3.414988):0.304666,226391:3.719654):0.066607,226392:3.786261):4.126979,((((226393:3.572274,226394:3.572274):1.167299,226395:4.739573):2.152268,226396:6.891841):0.665384,((226397:3.471063,226398:3.471063):0.142286,226399:3.613349):3.943876):0.356015):0.15847,226400:8.07171):4.432412,(((((((226401:1.11833,226402:1.11833):0.51874,226403:1.63707):0.05806,((226404:0.10484,226405:0.10484):0.129146,226406:0.233986):1.461144):4.751698,(((226407:0.087243,226408:0.087243):1.074571,226409:1.161814):1.365032,226410:2.526846):3.919982):2.614143,((((((226411:0.939723,226412:0.939723):0.631137,226413:1.57086):0.477333,226414:2.048193):0.757026,((226415:2.200277,226416:2.200277):0.141005,226417:2.341282):0.463937):0.530868,226418:3.336087):2.667648,226419:6.003735):3.057236):0.493395,226420:9.554366):1.336503,226421:10.890869):1.613253):9.019121):27.065025):19.803411,(226422:1.753898,226423:1.753898,226424:1.753898,226425:1.753898,226426:1.753899,226427:1.753899):66.63778):33.994556,(((((((226428:1.46237,226429:1.46237):1.237665,226430:2.700035):0.459777,(226431:1.640425,226432:1.640425):1.519387):1.834499,226433:4.994311):12.00406,(226434:10.172365,226435:10.172365,226436:10.172365,((226437:2.419356,226438:2.419356):6.925472,226439:9.344828):0.827538,226440:10.172366):6.826005):16.00806,((226441:12.2618,226442:12.2618):7.002575,((226443:0.458722,226444:0.458722):0.490101,226445:0.948823):18.315552):13.742056):44.161964,(((226446:1.554685,226447:1.554685,226448:1.554685,226449:1.554685,226450:1.554685,226451:1.554685,226452:1.554685,(226453:0.040674,226454:0.040674):1.514012,226455:1.554686):24.022139,226456:25.576825):13.643421,(226457:6.779798,226458:6.779798,226459:6.779798,226460:6.779798,226461:6.779798,226462:6.779799,226463:6.779799):32.440447):37.948149):25.21784)Geraniales.rn.d8s.tre:7.303481)mrcaott607ott1276:7.30348)mrcaott96ott607:1.585408)mrcaott2ott96:2.70865,((226464:28.9991545,226465:28.9991545,226466:28.9991545,226467:28.9991545,226468:28.9991545):28.9991545,(226469:28.9991545,226470:28.9991545,226471:28.9991545,226472:28.9991545,226473:28.9991545,226474:28.9991545,226475:28.9991545):28.9991545,226476:57.998309,(((((((226477:36.260062,226478:36.260062,226479:36.260062,226480:36.260062,226481:36.260062,226482:36.260062,226483:36.260062,226484:36.260062,226485:36.260062,226486:36.260062,226487:36.260062,226488:36.260062,226489:36.260062,226490:36.260062,226491:36.260062,226492:36.260062,226493:36.260062,226494:36.260062,226495:36.260062,226496:36.260062,226497:36.260062,226498:36.260062,226499:36.260062,226500:36.260062,226501:36.260062,226502:36.260062,226503:36.260062,226504:36.260062,226505:36.260062,226506:36.260062,226507:36.260062,226508:36.260062,226509:36.260062,226510:36.260062,226511:36.260062,226512:36.260062,226513:36.260062,226514:36.260062,226515:36.260062,226516:36.260062,226517:36.260062,226518:36.260062,226519:36.260062,226520:36.260062,226521:36.260062,226522:36.260062,226523:36.260062,226524:36.260062,226525:36.260062,226526:36.260062,226527:36.260062,226528:36.260062,226529:36.260062,226530:36.260062,226531:36.260062,226532:36.260062,226533:36.260062,226534:36.260062,226535:36.260062,226536:36.260062,226537:36.260062,226538:36.260062,226539:36.260062,226540:36.260062,226541:36.260062,226542:36.260062,226543:36.260062,226544:36.260062,226545:36.260062,226546:36.260062,226547:36.260062,226548:36.260062,226549:36.260062,226550:36.260062,226551:36.260062,226552:36.260062,226553:36.260062,226554:36.260062,226555:36.260062,226556:36.260062,226557:36.260062,226558:36.260062,226559:36.260062,226560:36.260062,226561:36.260062,226562:36.260062,226563:36.260062,226564:36.260062,226565:36.260062,226566:36.260062,226567:36.260062,226568:36.260062,226569:36.260062,226570:36.260062,226571:36.260062,226572:36.260062,226573:36.260062,226574:36.260062,226575:36.260062,226576:36.260062,226577:36.260062,226578:36.260062,226579:36.260062,226580:36.260062,226581:36.260062,226582:36.260062,226583:36.260062,226584:36.260062,226585:36.260062,226586:36.260062,226587:36.260062,226588:36.260062,226589:36.260062,226590:36.260062,226591:36.260062,226592:36.260062,226593:36.260062,226594:36.260062,226595:36.260062,226596:36.260062,226597:36.260062,226598:36.260062,226599:36.260062,226600:36.260062,226601:36.260062,226602:36.260062,226603:36.260062,226604:36.260062,226605:36.260062,226606:36.260062,226607:36.260062,226608:36.260062,226609:36.260062,226610:36.260062,226611:36.260062,226612:36.260062,226613:36.260062,226614:36.260062,226615:36.260062,226616:36.260062,226617:36.260062,226618:36.260062,226619:36.260062,226620:36.260062,226621:36.260062,226622:36.260062,226623:36.260062,226624:36.260062,226625:36.260062,226626:36.260062,226627:36.260062,226628:36.260062,226629:36.260062,226630:36.260062,226631:36.260062,226632:36.260062,226633:36.260062,226634:36.260062,226635:36.260062,226636:36.260062,226637:36.260062,226638:36.260062,226639:36.260062,226640:36.260062,226641:36.260062,226642:36.260062,226643:36.260062,226644:36.260062,226645:36.260062,226646:36.260062,226647:36.260062,226648:36.260062,226649:36.260062,226650:36.260062,226651:36.260062,226652:36.260062,226653:36.260062,226654:36.260062,226655:36.260062,226656:36.260062,226657:36.260062,226658:36.260062,226659:36.260062,226660:36.260062,226661:36.260062,226662:36.260062,226663:36.260062,226664:36.260062,226665:36.260062,226666:36.260062,226667:36.260062,226668:36.260062,226669:36.260062,226670:36.260062,226671:36.260062,226672:36.260062,226673:36.260062,226674:36.260062,226675:36.260062,226676:36.260062,226677:36.260062,226678:36.260062,226679:36.260062,226680:36.260062,226681:36.260062,226682:36.260062,226683:36.260062,226684:36.260062,226685:36.260062,226686:36.260062,226687:36.260062,(((((((((((((((226688:1.933705,226689:1.933705):0.483635,(226690:2.383181,226691:2.383181):0.034159):1.301499,226692:3.718839):0.95337,226693:4.672209):2.222469,226694:6.894678):0.545889,226695:7.440567):1.680635,(226696:6.617181,226697:6.617181):2.504021):0.545669,(((226698:4.327692,226699:4.327692):0.836828,(226700:5.126322,226701:5.126322):0.038198):0.994134,((226702:2.147614,226703:2.147614):3.924151,226704:6.071765):0.086889):3.508217):4.460653,(((((((226705:3.739947,226706:3.739947):1.194811,(226707:3.033337,226708:3.033337):1.901421):0.488273,226709:5.423031):1.346452,(226710:3.654401,226711:3.654401):3.115082):0.865768,(226712:4.228482,226713:4.228482):3.406769):1.910835,226714:9.546086):3.854388,226715:13.400474):0.72705):0.848035,(((226716:6.028173,226717:6.028173):2.424316,226718:8.452489):0.496506,226719:8.948995):6.026564):0.925032,226720:15.900591):0.730257,((((226721:5.625937,226722:5.625937):1.61866,226723:7.244597):4.241739,(226724:10.021109,226725:10.021109):1.465227):3.308386,(((226726:1.046068,226727:1.046068):10.442213,226728:11.488281):1.431546,226729:12.919827):1.874895):1.836126):1.316572,((((((226730:6.102406,(226731:4.397781,226732:4.397781):1.704625):0.561789,226733:6.664195):3.666365,((((226734:5.5044,226735:5.5044):0.562962,(226736:6.041404,226737:6.041404):0.025958):1.084062,226738:7.151424):1.306556,226739:8.45798):1.87258):2.411824,(((((226740:1.626537,226741:1.626537):2.107621,226742:3.734158):0.024165,226743:3.758323):2.734901,226744:6.493224):3.868732,226745:10.361956):2.380428):2.685115,(((226746:6.833704,226747:6.833704):3.963765,226748:10.797469):1.251161,226749:12.04863):3.378869):0.402631,((((226750:2.467065,226751:2.467065):3.145582,226752:5.612647):0.501054,(226753:6.050367,226754:6.050367):0.063334):5.325485,(226755:0.675372,226756:0.675372):10.763814):4.390944):2.11729):6.921291,226757:24.868711):1.666337,(226758:11.658018,226759:11.658018):14.87703):9.725015,(((226760:0.110009,226761:0.110009):13.533499,226762:13.643508):0.135779,226763:13.779287):22.480776):4.862318,(226764:7.2875,226765:7.2875,226766:7.2875,226767:7.2875,226768:7.287501,226769:7.287501):33.83488):2.120178,(226770:26.433877,226771:26.433877,226772:26.433877,226773:26.433877,226774:26.433877,226775:26.433877,(((226776:7.075978,226777:7.075978):0.12507,226778:7.201048):0.966438,226779:8.167486):18.266392,226780:26.433878):16.808681):1.985316,(226781:25.310382,226782:25.310382,226783:25.310382,226784:25.310382,226785:25.310382,226786:25.310382,((((((226787:3.509338,226788:3.509338):0.720887,226789:4.230225):2.869997,((226790:4.107793,226791:4.107793):1.459514,226792:5.567307):1.532915):0.58019,226793:7.680412):1.236057,226794:8.916469):6.337213,226795:15.253682):10.056701,226796:25.310383):19.917492):1.508859,(226797:11.558893,226798:11.558893,226799:11.558893,226800:11.558893,226801:11.558893,226802:11.558893,226803:11.558893,226804:11.558894):35.17784):5.387923,((226805:43.693179,226806:43.693179,226807:43.693179,226808:43.693179,226809:43.693179,226810:43.693179,226811:43.693179,226812:43.693179,226813:43.693179,226814:43.693179,226815:43.693179,226816:43.693179,226817:43.693179,226818:43.693179,226819:43.693179,226820:43.693179,226821:43.693179,226822:43.693179,226823:43.693179,226824:43.693179,226825:43.693179,226826:43.693179,226827:43.693179,226828:43.693179,226829:43.693179,226830:43.693179,226831:43.693179,226832:43.693179,226833:43.693179,226834:43.693179,226835:43.693179,226836:43.693179,226837:43.693179,226838:43.693179,226839:43.693179,226840:43.693179,226841:43.693179,226842:43.693179,226843:43.693179,226844:43.693179,226845:43.693179,226846:43.693179,226847:43.693179,226848:43.693179,226849:43.693179,226850:43.693179,226851:43.693179,226852:43.693179,226853:43.693179,226854:43.693179,226855:43.693179,226856:43.693179,226857:43.693179,226858:43.693179,226859:43.693179,226860:43.693179,226861:43.693179,226862:43.693179,226863:43.693179,226864:43.693179,226865:43.693179,226866:43.693179,226867:43.693179,226868:43.693179,226869:43.693179,226870:43.693179,226871:43.693179,226872:43.693179,226873:43.693179,((226874:40.555063,226875:40.555063,226876:40.555063,226877:40.555063,226878:40.555063,226879:40.555063,226880:40.555063,226881:40.555063,226882:40.555063,226883:40.555063,226884:40.555063,226885:40.555063,226886:40.555063,226887:40.555063,226888:40.555063,226889:40.555063,226890:40.555063,226891:40.555063,226892:40.555063,226893:40.555063,226894:40.555063,226895:40.555063,226896:40.555063,226897:40.555063,226898:40.555063,226899:40.555063,226900:40.555063,226901:40.555063,226902:40.555063,226903:40.555063,226904:40.555063,226905:40.555063,226906:40.555063,226907:40.555063,226908:40.555063,226909:40.555063,226910:40.555063,226911:40.555063,226912:40.555063,((((((((((((((226913:10.520344,226914:10.520344):9.028909,226915:19.549253):0.453202,226916:20.002455):3.337539,226917:23.339994):0.581341,226918:23.921335):3.777606,((((226919:9.163797,226920:9.163797):10.389758,(226921:16.132245,226922:16.132245):3.42131):0.668164,226923:20.221719):0.779643,226924:21.001362):6.697579):1.255766,226925:28.954707):0.355457,226926:29.310164):0.380079,226927:29.690243):0.301496,226928:29.991739):0.328274,226929:30.320013):0.311101,(((226930:20.206963,226931:20.206963):9.30418,226932:29.511143):0.612384,((226933:15.57982,226934:15.57982):7.619288,226935:23.199108):6.924419):0.507587):0.605772,((((((((((226936:3.725725,226937:3.725725):9.485539,226938:13.211264):7.562241,(226939:18.496278,226940:18.496278):2.277227):0.289562,226941:21.063067):1.493827,226942:22.556894):0.453186,226943:23.01008):0.488817,226944:23.498897):0.50049,226945:23.999387):1.411492,226946:25.410879):0.346037,(226947:15.668954,226948:15.668954):10.087962):5.47997):3.698936,(((226949:24.837801,226950:24.837801):5.120646,226951:29.958447):0.589501,226952:30.547948):4.387874):5.619242,226953:40.555064):2.466272,((226954:11.53367,226955:11.53367,226956:11.53367,226957:11.53367,226958:11.53367,226959:11.53367,226960:11.53367,226961:11.53367,226962:11.53367,226963:11.53367,226964:11.53367,226965:11.53367,((226966:4.867064,226967:4.867064):2.937697,(226968:3.693303,226969:3.693303):4.111458):3.72891,226970:11.533671):19.324438,226971:30.858109):12.163227):0.671844,((((((226972:3.980506,226973:3.980506):22.662434,(226974:14.276156,226975:14.276156):12.366784):0.523596,(226976:22.170561,226977:22.170561):4.995975):3.502931,(226978:11.281465,226979:11.281465):19.388002):10.133784,((226980:31.575266,(226981:3.278538,226982:3.278538):28.296728):9.006832,(226983:24.86257,226984:24.86257):15.719528):0.221153):2.127083,((((((226985:0.063711,226986:0.063711):3.315139,226987:3.37885):0.039982,(226988:1.209468,226989:1.209468):2.209364):6.070349,226990:9.489181):1.018286,226991:10.507467):3.037171,226992:13.544638):29.385696):0.762846):6.137433,((226993:28.483817,226994:28.483817,226995:28.483817,226996:28.483817,226997:28.483817,((((226998:0.837112,226999:0.837112):1.579369,227000:2.416481):20.579787,(227001:20.465204,227002:20.465204):2.531064):0.128868,(227003:19.161524,227004:19.161524):3.963612):5.358682,227005:28.483818):9.435147,(227006:25.766443,227007:25.766443):12.152522):11.911648):2.294044):2.280784,(((227008:21.161947,227009:21.161947,227010:21.161947,227011:21.161947,227012:21.161947,227013:21.161947,227014:21.161947,227015:21.161947,227016:21.161947,227017:21.161947,227018:21.161947,227019:21.161947,227020:21.161947,227021:21.161947,227022:21.161947,227023:21.161947,227024:21.161947,227025:21.161947,227026:21.161947,227027:21.161947,227028:21.161947,227029:21.161947,227030:21.161947,227031:21.161947,227032:21.161947,227033:21.161947,227034:21.161947,227035:21.161947,227036:21.161947,227037:21.161947,227038:21.161947,227039:21.161947,227040:21.161947,227041:21.161947,227042:21.161947,227043:21.161947,227044:21.161947,227045:21.161947,227046:21.161947,227047:21.161947,227048:21.161947,227049:21.161947,227050:21.161947,227051:21.161947,227052:21.161947,227053:21.161947,227054:21.161947,227055:21.161947,227056:21.161947,227057:21.161947,227058:21.161947,227059:21.161947,227060:21.161947,227061:21.161947,227062:21.161947,227063:21.161947,227064:21.161947,227065:21.161947,227066:21.161947,227067:21.161947,227068:21.161947,227069:21.161947,227070:21.161947,227071:21.161947,227072:21.161947,227073:21.161947,227074:21.161947,227075:21.161947,227076:21.161947,227077:21.161947,227078:21.161947,227079:21.161947,227080:21.161947,227081:21.161947,227082:21.161947,227083:21.161947,227084:21.161947,227085:21.161947,227086:21.161947,227087:21.161947,227088:21.161947,227089:21.161947,227090:21.161947,227091:21.161947,227092:21.161947,(((((((((((((227093:0.967436,227094:0.967436):0.578931,227095:1.546367):1.631128,(227096:2.08935,227097:2.08935):1.088145):0.849727,(((227098:0.035088,227099:0.035088):0.5532,227100:0.588288):1.670913,227101:2.259201):1.768021):0.67418,(((227102:1.650956,227103:1.650956):0.788694,(227104:2.120471,227105:2.120471):0.319179):0.030433,227106:2.470083):2.231319):0.054939,(((227107:1.606573,227108:1.606573):0.463506,((227109:0.611615,227110:0.611615):0.110471,227111:0.722086):1.347993):0.514376,(227112:0.501837,227113:0.501837):2.082618):2.171886):0.025808,227114:4.782149):0.026789,227115:4.808938):1.386242,227116:6.19518):0.090243,(227117:4.168128,227118:4.168128):2.117295):3.796681,((((((((227119:0.034631,227120:0.034631):0.337703,227121:0.372334):0.898402,227122:1.270736):1.45485,227123:2.725586):3.585285,((227124:2.460603,227125:2.460603):3.815645,227126:6.276248):0.034623):0.460002,227127:6.770873):1.028143,227128:7.799016):0.997371,(((227129:2.86771,227130:2.86771):2.092988,227131:4.960698):0.029313,(227132:1.185408,227133:1.185408):3.804603):3.806376):1.285717):0.045661,((227134:2.232783,227135:2.232783):0.041766,227136:2.274549):7.853216):5.110157,((((227137:0.364283,227138:0.364283):0.154536,227139:0.518819):0.093215,227140:0.612034):13.645782,((227141:3.830065,227142:3.830065):5.638673,227143:9.468738):4.789078):0.980106):5.924026,227144:21.161948):17.355143,(227145:31.463109,227146:31.463109,227147:31.463109,227148:31.463109,227149:31.463109,227150:31.463109,227151:31.463109,227152:31.463109,227153:31.463109,227154:31.463109,227155:31.463109,227156:31.463109,227157:31.463109,227158:31.463109,227159:31.463109,227160:31.463109,227161:31.463109,227162:31.463109,227163:31.463109,227164:31.463109,227165:31.463109,227166:31.463109,227167:31.463109,227168:31.463109,227169:31.463109,227170:31.463109,227171:31.463109,227172:31.463109,227173:31.463109,227174:31.463109,227175:31.463109,227176:31.463109,227177:31.463109,227178:31.463109,227179:31.463109,227180:31.463109,227181:31.463109,227182:31.463109,227183:31.463109,227184:31.463109,227185:31.463109,227186:31.463109,227187:31.463109,227188:31.463109,227189:31.463109,227190:31.463109,227191:31.463109,227192:31.463109,227193:31.463109,227194:31.463109,227195:31.463109,227196:31.463109,227197:31.463109,227198:31.463109,227199:31.463109,227200:31.463109,227201:31.463109,227202:31.463109,227203:31.463109,227204:31.463109,227205:31.463109,227206:31.463109,227207:31.463109,227208:31.463109,227209:31.463109,227210:31.463109,227211:31.463109,227212:31.463109,227213:31.463109,227214:31.463109,227215:31.463109,227216:31.463109,227217:31.463109,227218:31.463109,227219:31.463109,227220:31.463109,227221:31.463109,227222:31.463109,227223:31.463109,227224:31.463109,227225:31.463109,227226:31.463109,227227:31.463109,227228:31.463109,227229:31.463109,227230:31.463109,227231:31.463109,227232:31.463109,227233:31.463109,227234:31.463109,227235:31.463109,227236:31.463109,227237:31.463109,227238:31.463109,227239:31.463109,227240:31.463109,227241:31.463109,227242:31.463109,227243:31.463109,227244:31.463109,227245:31.463109,227246:31.463109,227247:31.463109,227248:31.463109,227249:31.463109,227250:31.463109,227251:31.463109,227252:31.463109,227253:31.463109,227254:31.463109,227255:31.463109,227256:31.463109,227257:31.463109,227258:31.463109,227259:31.463109,227260:31.463109,227261:31.463109,227262:31.463109,227263:31.463109,227264:31.463109,227265:31.463109,227266:31.463109,227267:31.463109,227268:31.463109,227269:31.463109,227270:31.463109,227271:31.463109,227272:31.463109,227273:31.463109,227274:31.463109,227275:31.463109,227276:31.463109,227277:31.463109,227278:31.463109,227279:31.463109,227280:31.463109,227281:31.463109,227282:31.463109,227283:31.463109,227284:31.463109,227285:31.463109,227286:31.463109,227287:31.463109,227288:31.463109,227289:31.463109,227290:31.463109,227291:31.463109,227292:31.463109,227293:31.463109,227294:31.463109,227295:31.463109,227296:31.463109,227297:31.463109,227298:31.463109,227299:31.463109,227300:31.463109,227301:31.463109,227302:31.463109,227303:31.463109,227304:31.463109,227305:31.463109,227306:31.463109,227307:31.463109,227308:31.463109,227309:31.463109,227310:31.463109,227311:31.463109,227312:31.463109,227313:31.463109,227314:31.463109,227315:31.463109,227316:31.463109,227317:31.463109,227318:31.463109,227319:31.463109,227320:31.463109,227321:31.463109,227322:31.463109,227323:31.463109,227324:31.463109,227325:31.463109,227326:31.463109,227327:31.463109,227328:31.463109,227329:31.463109,227330:31.463109,227331:31.463109,227332:31.463109,227333:31.463109,227334:31.463109,227335:31.463109,227336:31.463109,227337:31.463109,227338:31.463109,227339:31.463109,227340:31.463109,227341:31.463109,227342:31.463109,227343:31.463109,227344:31.463109,227345:31.463109,227346:31.463109,227347:31.463109,227348:31.463109,((((((((((227349:0.048326,227350:0.048326):2.064714,227351:2.11304):0.872475,227352:2.985515):0.058936,((227353:0.465261,227354:0.465261):0.024399,227355:0.48966):2.554791):1.151221,(((((227356:1.188731,227357:1.188731):0.717728,227358:1.906459):0.732573,227359:2.639032):0.814666,227360:3.453698):0.706628,227361:4.160326):0.035346):0.162317,(227362:2.493082,227363:2.493082):1.864907):0.057995,((227364:1.802999,227365:1.802999):0.883873,227366:2.686872):1.729112):0.382828,(((((227367:0.848225,227368:0.848225):2.1995,227369:3.047725):0.226942,(227370:0.046177,227371:0.046177):3.22849):0.773031,227372:4.047698):0.465781,(227373:1.136485,227374:1.136485):3.376994):0.285333):4.841778,227375:9.64059):0.563601,((((227376:4.452146,(227377:0.658094,227378:0.658094):3.794052):0.318786,227379:4.770932):1.609775,((227380:1.293802,227381:1.293802):0.94501,227382:2.238812):4.141895):1.676224,227383:8.056931):2.14726):21.258919,227384:31.46311):7.053981):3.127688,(227385:40.985935,227386:40.985935,227387:40.985935,227388:40.985935,227389:40.985935,227390:40.985935,227391:40.985935,227392:40.985935,227393:40.985935,227394:40.985935,227395:40.985935,227396:40.985935,227397:40.985935,227398:40.985935,227399:40.985935,227400:40.985935,227401:40.985935,227402:40.985935,227403:40.985935,227404:40.985935,227405:40.985935,227406:40.985935,227407:40.985935,227408:40.985935,227409:40.985935,227410:40.985935,227411:40.985935,227412:40.985935,227413:40.985935,227414:40.985935,227415:40.985935,227416:40.985935,227417:40.985935,227418:40.985935,227419:40.985935,(((((((227420:8.241475,227421:8.241475):0.041481,227422:8.282956):1.791764,227423:10.07472):0.054001,227424:10.128721):2.210672,((227425:6.869003,227426:6.869003):0.133008,(227427:0.048902,227428:0.048902):6.953109):5.337382):2.561347,227429:14.90074):24.649216,((227430:3.876306,227431:3.876306):13.32859,227432:17.204896):22.34506):1.43598,((227433:1.809618,227434:1.809618):3.901608,(227435:4.580513,227436:4.580513):1.130713):35.27471):0.658843):12.760662):3.592869,(227437:45.86947,227438:45.86947,227439:45.86947,227440:45.86947,227441:45.86947,227442:45.86947,227443:45.86947,227444:45.86947,227445:45.86947,227446:45.86947,227447:45.86947,227448:45.86947,227449:45.86947,227450:45.86947,227451:45.86947,227452:45.86947,227453:45.86947,227454:45.86947,227455:45.86947,227456:45.86947,227457:45.86947,227458:45.86947,227459:45.86947,227460:45.86947,227461:45.86947,(((((((((227462:0.477329,227463:0.477329):2.641533,227464:3.118862):1.373155,227465:4.492017):4.777596,(227466:2.76532,227467:2.76532):6.504293):4.154551,227468:13.424164):0.057066,(227469:7.981079,227470:7.981079):5.500151):1.172691,227471:14.653921):9.398767,227472:24.052688):10.201124,(227473:17.37629,227474:17.37629):16.877522):11.615659,227475:45.869471):12.128839)Vitales.rn.d8s.tre:63.288944)mrcaott2ott8384:1.117838,((((((227476:29.76456,227477:29.76456,227478:29.76456,227479:29.76456):29.76456,(227480:29.76456,227481:29.76456,227482:29.76456,227483:29.76456,227484:29.76456,227485:29.76456,227486:29.76456,227487:29.76456,227488:29.76456,227489:29.76456,227490:29.76456,227491:29.76456,227492:29.76456,227493:29.76456):29.76456,227494:59.52912,227495:59.52912,(227496:29.76456,227497:29.76456,227498:29.76456,227499:29.76456,227500:29.76456,227501:29.76456,227502:29.76456,227503:29.76456):29.76456,227504:59.52912,((((((((227505:24.45841874,227506:24.45841874,227507:24.45841874,227508:24.45841874,227509:24.45841874,227510:24.45841874,227511:24.45841874,227512:24.45841874,227513:24.45841874,227514:24.45841874,227515:24.45841874,227516:24.45841874,227517:24.45841874,227518:24.45841874,227519:24.45841874,227520:24.45841874,227521:24.45841874,227522:24.45841874,227523:24.45841874,227524:24.45841874,227525:24.45841874,227526:24.45841874,227527:24.45841874,227528:24.45841874,227529:24.45841874,227530:24.45841874,227531:24.45841874,227532:24.45841874,227533:24.45841874,227534:24.45841874,227535:24.45841874,227536:24.45841874,227537:24.45841874,227538:24.45841874,227539:24.45841874,227540:24.45841874,227541:24.45841874,227542:24.45841874,227543:24.45841874,227544:24.45841874,227545:24.45841874,227546:24.45841874,227547:24.45841874,227548:24.45841874,227549:24.45841874,227550:24.45841874,227551:24.45841874,227552:24.45841874,227553:24.45841874,227554:24.45841874,227555:24.45841874,227556:24.45841874,227557:24.45841874,227558:24.45841874,227559:24.45841874,227560:24.45841874,227561:24.45841874,227562:24.45841874,227563:24.45841874,227564:24.45841874,227565:24.45841874,227566:24.45841874,227567:24.45841874,227568:24.45841874,227569:24.45841874,227570:24.45841874,227571:24.45841874,227572:24.45841874,227573:24.45841874,227574:24.45841874,227575:24.45841874,227576:24.45841874,227577:24.45841874,227578:24.45841874,227579:24.45841874,227580:24.45841874,227581:24.45841874,227582:24.45841874,227583:24.45841874,227584:24.45841874,227585:24.45841874,227586:24.45841874,227587:24.45841874,227588:24.45841874,227589:24.45841874,227590:24.45841874,227591:24.45841874,227592:24.45841874,227593:24.45841874,227594:24.45841874,227595:24.45841874,227596:24.45841874,227597:24.45841874,227598:24.45841874,227599:24.45841874,227600:24.45841874,227601:24.45841874,227602:24.45841874,227603:24.45841874,227604:24.45841874,227605:24.45841874,227606:24.45841874,227607:24.45841874,227608:24.45841874,227609:24.45841874,227610:24.45841874,227611:24.45841874,227612:24.45841874,227613:24.45841874,227614:24.45841874,227615:24.45841874,227616:24.45841874,227617:24.45841874,227618:24.45841874,227619:24.45841874,227620:24.45841874,227621:24.45841874,227622:24.45841874,227623:24.45841874,227624:24.45841874,227625:24.45841874,227626:24.45841874,227627:24.45841874,227628:24.45841874,227629:24.45841874,227630:24.45841874,227631:24.45841874,227632:24.45841874,227633:24.45841874,227634:24.45841874,227635:24.45841874,227636:24.45841874,227637:24.45841874,227638:24.45841874,227639:24.45841874,227640:24.45841874,227641:24.45841874,227642:24.45841874,227643:24.45841874,227644:24.45841874,227645:24.45841874,227646:24.45841874,227647:24.45841874,227648:24.45841874,227649:24.45841874,227650:24.45841874,227651:24.45841874,227652:24.45841874,227653:24.45841874,227654:24.45841874,227655:24.45841874,227656:24.45841874,227657:24.45841874,227658:24.45841874,227659:24.45841874,227660:24.45841874,227661:24.45841874,227662:24.45841874,227663:24.45841874,227664:24.45841874,227665:24.45841874,227666:24.45841874,227667:24.45841874,227668:24.45841874,227669:24.45841874,227670:24.45841874,227671:24.45841874,227672:24.45841874,227673:24.45841874,227674:24.45841874,227675:24.45841874,227676:24.45841874,227677:24.45841874,227678:24.45841874,227679:24.45841874,227680:24.45841874,227681:24.45841874,227682:24.45841874,227683:24.45841874,227684:24.45841874,227685:24.45841874,227686:24.45841874,227687:24.45841874,227688:24.45841874,227689:24.45841874,227690:24.45841874,227691:24.45841874,227692:24.45841874,227693:24.45841874,227694:24.45841874,227695:24.45841874,227696:24.45841874,227697:24.45841874,227698:24.45841874,227699:24.45841874,227700:24.45841874,227701:24.45841874,227702:24.45841874,227703:24.45841874,227704:24.45841874,227705:24.45841874,227706:24.45841874,227707:24.45841874,227708:24.45841874,227709:24.45841874,227710:24.45841874,227711:24.45841874,227712:24.45841874,227713:24.45841874,227714:24.45841874,227715:24.45841874,227716:24.45841874,227717:24.45841874,227718:24.45841874,227719:24.45841874,227720:24.45841874,227721:24.45841874,227722:24.45841874,227723:24.45841874,227724:24.45841874,227725:24.45841874,227726:24.45841874,227727:24.45841874,227728:24.45841874,227729:24.45841874,227730:24.45841874,227731:24.45841874,227732:24.45841874,227733:24.45841874,227734:24.45841874,227735:24.45841874,227736:24.45841874,227737:24.45841874,227738:24.45841874,227739:24.45841874,227740:24.45841874,227741:24.45841874,227742:24.45841874,227743:24.45841874,227744:24.45841874,227745:24.45841874,227746:24.45841874,227747:24.45841874,227748:24.45841874,227749:24.45841874,227750:24.45841874,227751:24.45841874,227752:24.45841874,227753:24.45841874,227754:24.45841874,227755:24.45841874,227756:24.45841874,227757:24.45841874,227758:24.45841874,227759:24.45841874,227760:24.45841874,227761:24.45841874,227762:24.45841874,227763:24.45841874,227764:24.45841874,227765:24.45841874,227766:24.45841874,227767:24.45841874,227768:24.45841874,227769:24.45841874,227770:24.45841874,227771:24.45841874,227772:24.45841874,227773:24.45841874,227774:24.45841874,227775:24.45841874,227776:24.45841874,227777:24.45841874,227778:24.45841874,227779:24.45841874,227780:24.45841874,227781:24.45841874,227782:24.45841874,227783:24.45841874,227784:24.45841874,227785:24.45841874,227786:24.45841874,227787:24.45841874,227788:24.45841874,227789:24.45841874,227790:24.45841874,227791:24.45841874,227792:24.45841874,227793:24.45841874,227794:24.45841874,227795:24.45841874,227796:24.45841874,227797:24.45841874,227798:24.45841874,227799:24.45841874,227800:24.45841874,227801:24.45841874,227802:24.45841874,227803:24.45841874,227804:24.45841874,227805:24.45841874,227806:24.45841874,227807:24.45841874,227808:24.45841874,227809:24.45841874,227810:24.45841874,227811:24.45841874,227812:24.45841874,227813:24.45841874,227814:24.45841874,227815:24.45841874,227816:24.45841874,227817:24.45841874,227818:24.45841874,227819:24.45841874,227820:24.45841874,227821:24.45841874,227822:24.45841874,227823:24.45841874,227824:24.45841874,227825:24.45841874,227826:24.45841874,227827:24.45841874,227828:24.45841874,227829:24.45841874,227830:24.45841874,227831:24.45841874,227832:24.45841874,227833:24.45841874,227834:24.45841874,227835:24.45841874,227836:24.45841874,227837:24.45841874,227838:24.45841874,227839:24.45841874,227840:24.45841874,227841:24.45841874,227842:24.45841874,227843:24.45841874,227844:24.45841874,227845:24.45841874,227846:24.45841874,227847:24.45841874,227848:24.45841874,227849:24.45841874,227850:24.45841874,227851:24.45841874,227852:24.45841874,227853:24.45841874,227854:24.45841874,227855:24.45841874,227856:24.45841874,((((((((((((((((((227857:5.109618672,227858:5.109618672,227859:5.109618672,227860:5.109618672,227861:5.109618672,227862:5.109618672,227863:5.109618672,227864:5.109618672,227865:5.109618672,227866:5.109618672,227867:5.109618672,227868:5.109618672,227869:5.109618672,227870:5.109618672,227871:5.109618672,227872:5.109618672,227873:5.109618672,227874:5.109618672,227875:5.109618672,227876:5.109618672,227877:5.109618672,227878:5.109618672,227879:5.109618672,227880:5.109618672,227881:5.109618672,227882:5.109618672,227883:5.109618672,227884:5.109618672,227885:5.109618672,227886:5.109618672,227887:5.109618672,227888:5.109618672,227889:5.109618672,227890:5.109618672,227891:5.109618672,227892:5.109618672,227893:5.109618672,227894:5.109618672,227895:5.109618672,227896:5.109618672,227897:5.109618672,227898:5.109618672,227899:5.109618672,227900:5.109618672,227901:5.109618672,227902:5.109618672,227903:5.109618672,227904:5.109618672,227905:5.109618672,227906:5.109618672,227907:5.109618672,227908:5.109618672,227909:5.109618672,227910:5.109618672,227911:5.109618672,227912:5.109618672,227913:5.109618672,227914:5.109618672,227915:5.109618672,227916:5.109618672,227917:5.109618672,227918:5.109618672,227919:5.109618672,227920:5.109618672,227921:5.109618672,227922:5.109618672,227923:5.109618672,227924:5.109618672,227925:5.109618672,227926:5.109618672,227927:5.109618672,227928:5.109618672,227929:5.109618672,227930:5.109618672,227931:5.109618672,227932:5.109618672,227933:5.109618672,227934:5.109618672,227935:5.109618672,227936:5.109618672,227937:5.109618672,227938:5.109618672,227939:5.109618672,227940:5.109618672,227941:5.109618672,227942:5.109618672,227943:5.109618672,227944:5.109618672,227945:5.109618672,227946:5.109618672,227947:5.109618672,227948:5.109618672,227949:5.109618672,227950:5.109618672,227951:5.109618672,227952:5.109618672,227953:5.109618672,227954:5.109618672,227955:5.109618672,227956:5.109618672,227957:5.109618672,227958:5.109618672,227959:5.109618672,227960:5.109618672,227961:5.109618672,227962:5.109618672,227963:5.109618672,227964:5.109618672,227965:5.109618672,227966:5.109618672,227967:5.109618672,227968:5.109618672,227969:5.109618672,227970:5.109618672,227971:5.109618672,227972:5.109618672,227973:5.109618672,227974:5.109618672,227975:5.109618672,227976:5.109618672,227977:5.109618672,227978:5.109618672,227979:5.109618672,227980:5.109618672,227981:5.109618672,227982:5.109618672,227983:5.109618672,227984:5.109618672,227985:5.109618672,227986:5.109618672,227987:5.109618672,227988:5.109618672,227989:5.109618672,227990:5.109618672,227991:5.109618672,227992:5.109618672,227993:5.109618672,227994:5.109618672,227995:5.109618672,227996:5.109618672,227997:5.109618672,227998:5.109618672,227999:5.109618672,228000:5.109618672,228001:5.109618672,228002:5.109618672,228003:5.109618672,228004:5.109618672,228005:5.109618672,228006:5.109618672,228007:5.109618672,228008:5.109618672,228009:5.109618672,228010:5.109618672,228011:5.109618672,228012:5.109618672,228013:5.109618672,228014:5.109618672,228015:5.109618672,228016:5.109618672,228017:5.109618672,228018:5.109618672,228019:5.109618672,228020:5.109618672,228021:5.109618672,228022:5.109618672,228023:5.109618672,228024:5.109618672,228025:5.109618672,228026:5.109618672,228027:5.109618672,228028:5.109618672,228029:5.109618672,((228030:4.703218402,228031:4.703218402,((((((((((228032:0.7374590783,228033:0.7374590783):0.20354305,228034:0.9410021283):0.7004774,228035:1.641479528):0.6950015,228036:2.336481028):0.8473242,228037:3.183805228):1.1301688,(228038:1.872403328,228039:1.872404328,228040:1.872404328):2.4415697):0.108196266,((228041:3.098394794,228042:3.098394794):0.9920457,228043:4.090440494):0.3317298):0.005003999,((228044:1.130775463,228045:1.130775463):0.33031103,228046:1.461086493):2.9660878):0.09465015,((228047:3.751675653,228048:3.751675653):0.47255117,228049:4.224226823):0.29759762):0.1771916,((228050:0.5970782433,228051:0.5970782433):3.077212,228052:3.674290243):1.0247258):0.004203359,((((228053:3.353800842,228054:3.353800842):0.33346647,228055:3.687267312):0.3661534,228056:4.053420712):0.25915906,228057:4.312579772):0.39063963):0.19897372,((228058:0.5883083223,228059:0.5883083223):2.688531,228060:3.276839322):1.6253538):0.20742655,((((((228061:2.657672048,228062:2.657672048):0.29592276,228063:2.953594808):0.40482056,228064:3.358415368):0.5202196,(((228065:2.509061078,228066:2.509061078):0.84231234,228067:3.351373418):0.16020155,228068:3.511574968):0.36706):0.16311565,(228069:3.022598018,228070:3.022598018):1.0191526):1.0609341,((228071:1.801115818,228072:1.801115818,228073:1.801115818,228074:1.801115818,228075:1.801115818,228076:1.801115818,228077:1.801115818,228078:1.801115818,228079:1.801115818,228080:1.801115818,228081:1.801115818,228082:1.801115818,228083:1.801115818,228084:1.801115818,228085:1.801115818,228086:1.801115818,(((228087:1.317324309,228088:1.317324309):0.09642706,228089:1.413751369):0.004570319,((228090:0.2432316373,228091:0.2432316373):0.008717751,228092:0.2519493883):1.1663723):0.38279513,228093:1.801116818):2.906251,(228094:3.480925018,228095:3.480925018):1.2264428):0.3953169):0.006934954):1.1709926,(228096:4.978901372,(((228097:1.646193202,228098:1.646193202):0.46336734,((228099:1.557841232,228100:1.557841232):0.37485543,228101:1.932696662):0.17686388):0.38646963,228102:2.496030172):2.4828722,228103:4.978902372):1.3017099):0.7613162,(((228104:4.423379982,228105:4.423379982):1.3736468,228106:5.797026782):0.87841666,((228107:0.4739829423,228108:0.4739829423):3.867304,228109:4.341286942):2.3341565):0.36648503):0.44117117,228110:7.483099642):0.23021731,228111:7.713316952):0.48991013,228112:8.203227082):0.39024812,228113:8.593475202):0.67665154,228114:9.270126742):1.5301836,228115:10.80031034):1.4193019,228116:12.21961224):0.5038732,(((((((228117:2.236554768,228118:2.236554768):2.2474716,228119:4.484026368):5.8222637,(((228120:8.003129868,228121:8.003129868):0.7710014,228122:8.774131268):1.0147355,228123:9.788866768):0.5174233):0.48307428,228124:10.78936435):0.3163381,228125:11.10570245):0.099796414,((228126:5.355656312,228127:5.355656312):0.82637215,228128:6.182028462):5.0234704):0.30982208,228129:11.51532094):1.2081645):1.0380923,((((((((228130:7.106112138,228131:7.106112138,228132:7.106112138,228133:7.106112138,228134:7.106112138,228135:7.106112138,228136:7.106112138,228137:7.106112138,228138:7.106112138,228139:7.106112138,228140:7.106112138,228141:7.106112138,228142:7.106112138,228143:7.106112138,228144:7.106112138,228145:7.106112138,228146:7.106112138,228147:7.106112138,228148:7.106112138,228149:7.106112138,((((228150:2.492161248,228151:2.492161248):0.284755,228152:2.776916248):0.68100009,228153:3.457916338):2.0874505,228154:5.545366838):1.5607463,(((228155:1.734509798,228156:1.734509798):1.8178056,228157:3.552315398):0.64962894,228158:4.201944338):2.9041688):2.0160532,((228159:4.799529558,(228160:4.435603458,228161:4.435603458):0.3639261):2.30971928,228162:7.109248838):2.0129175):0.65460056,228163:9.776766898):0.0064267046,(((228164:4.003904562,228165:4.003904562):3.6882985,(228166:7.220141522,228167:7.220141522):0.47206154):1.6896826,228168:9.381885662):0.40130794):0.2767447,(228169:1.286043302,228170:1.286043302):8.773895):0.28377676,(((228171:7.253304262,228172:7.253304262):0.4319138,228173:7.685218062):1.509677,(228174:6.919259862,228175:6.919259862):2.2756352):1.14882):2.6349733,((228176:10.76759988,228177:10.76759988,228178:10.76759988,228179:10.76759988,(228180:0.0080268823,228181:0.0080268823):10.759574,228182:10.76760088):1.7744454,228183:12.54204628):0.43664208):0.65435725,((((228184:8.965399012,228185:8.965399012):2.4407063,228186:11.40610531):1.423876,(228187:7.859820312,228188:7.859820312):4.970161):0.2328243,(228189:11.85508161,228190:11.85508161):1.207724):0.57024):0.12853213):1.480173,((228191:6.223671622,228192:6.223671622):0.20098512,228193:6.424656742):8.817094):1.0685352,(228194:0.2362809423,228195:0.2362809423):16.074005):0.8949073,((((228196:5.900100212,228197:5.900100212):4.1824718,228198:10.08257201):0.96934813,228199:11.05192014):2.1410866,(228200:0.5627267423,228201:0.5627267423):12.63028):4.0121865):1.4037678,(((((((((((228202:0.1926324623,228203:0.1926324623):1.5923499,228204:1.784982362):5.007785,228205:6.792767362):2.3365662,(228206:2.731743562,(228207:0.5931904623,228208:0.5931904623):2.1385531):6.39759):1.3075773,(228209:1.724508862,228210:1.724508862):8.712402):1.4126357,(228211:0.4845799623,228212:0.4845799623):11.3649666):3.4131982,((228213:13.22675212,228214:13.22675212):1.4499292,228215:14.67668132):0.58606344):0.09685387,228216:15.35959863):0.29884273,(228217:13.47353246,228218:13.47353246):2.1849089):2.405231,(228219:12.06315736,228220:12.06315736):6.000515):0.1451503,(((228221:0.6750788623,228222:0.6750788623):6.7357659,228223:7.410844762):7.4780297,(((228224:0.2843514723,228225:0.2843514723):0.17630069,228226:0.4606521623):11.21534,228227:11.67599216):3.2128823):3.3199482):0.40013838):0.6821952,((228228:11.85968514,228229:11.85968514):3.6256013,228230:15.48528644):3.8058698):2.8725533,((((228231:0.8338117123,228232:0.8338117123):2.68772533,(228233:0.6061827423,228234:0.6061827423):2.9153543):9.68744,228235:13.20897704):7.3437657,228236:20.55274274):1.6109668):2.2947102,228237:24.45841974):0.0040188977,((((228238:2.72015914,228239:2.72015914,228240:2.72015914,228241:2.72015914,228242:2.72015914,228243:2.72015914,228244:2.72015914,228245:2.72015914,228246:2.72015914,228247:2.72015914,228248:2.72015914,228249:2.72015914,228250:2.72015914,228251:2.72015914,228252:2.72015914,228253:2.72015914,228254:2.72015914,((((((((((((((228255:0.3239786665,228256:0.3239786665):0.010756635,228257:0.3347353015):0.06838013,228258:0.4031154315):0.0723382,228259:0.4754536315):0.06735873,((228260:0.1205729735,228261:0.1205729735):0.37805702,(228262:0.0668153235,228263:0.0668153235):0.43181467):0.044182368):0.10599549,228264:0.6488078515):0.039545327,(228265:0.0086462785,228266:0.0086462785):0.6797069):0.2595064,228267:0.9478595785):0.003696091,228268:0.9515556695):0.0057575423,(((228269:0.1864197598,228270:0.1864197598):0.038739782,228271:0.2251595418):0.6162797,((228272:0.6055782118,228273:0.6055782118):0.1133288,228274:0.7189070118):0.12253223):0.11587397):0.15681355,228275:1.114126762):0.0036637122,228276:1.117790474):0.19630197,228277:1.314092444):0.004793046,228278:1.31888549):1.40127465,(((228279:0.6983385927,228280:0.6983385927):0.22407122,228281:0.9224098127):0.8595044973,(228282:0.01538401,228283:0.01538401):1.7665303):0.93824583):14.3876746,228284:17.10783474):4.9490747,(228285:17.24707544,228286:17.24707544):4.809834):1.7123115,(((228287:21.42059991,228288:21.42059991,228289:21.42059991,228290:21.42059991,228291:21.42059991,228292:21.42059991,228293:21.42059991,228294:21.42059991,228295:21.42059991,228296:21.42059991,228297:21.42059991,228298:21.42059991,228299:21.42059991,228300:21.42059991,228301:21.42059991,228302:21.42059991,228303:21.42059991,228304:21.42059991,228305:21.42059991,228306:21.42059991,228307:21.42059991,((((228308:0.25447149,228309:0.25447149,228310:0.25447149):16.0880322,228311:16.34250469):1.7780895,(228312:15.77416029,228313:15.77416029):2.3464339):2.58636585,((228314:2.10510844,228315:2.10510844):16.759287,228316:18.86439544):1.8425646):0.71364087,(228317:20.58618121,228318:20.58618121):0.8344197):0.25920323,(228319:12.21401014,228320:12.21401014):9.465794):1.1297784,(228321:18.83367884,228322:18.83367884):3.9759037):0.9596384):0.6932177):0.55193716,228323:25.0143758):4.797408,(228324:15.554514,228325:15.554514,228326:15.554514,228327:15.554514,228328:15.554514,228329:15.554514,228330:15.554514,228331:15.554514,228332:15.554514,228333:15.554514,228334:15.554514,228335:15.554514,228336:15.554514,228337:15.554514,228338:15.554514,(((((((((((((((((228339:0.0076511853,228340:0.0076511853):0.16005437,228341:0.1677055553):0.010695802,228342:0.1784013573):0.08543592,(228343:0.0478568373,228344:0.0478568373):0.21598044):0.0055877985,((228345:0.1445910088,228346:0.1445910088):0.11395969,228347:0.2585506988):0.010874377):0.23428527,(228348:0.4626029858,228349:0.4626029858):0.04110736):0.107936256,(228350:0.2397396018,228351:0.2397396018):0.371907):0.09703048,((((((228352:0.0064983043,228353:0.0064983043):0.12384308,228354:0.1303413843):0.0025206418,228355:0.1328620261):0.0073715772,228356:0.1402336033):0.33547004,228357:0.4757036433):0.0062383185,((228358:0.1433321258,228359:0.1433321258):0.010427941,228360:0.1537600668):0.328181895):0.22673512):0.08015229,((228361:0.0083674398,228362:0.0083674398):0.020621382,228363:0.0289888218):0.75984055):0.066001765,228364:0.8548311368):0.0523693,228365:0.9072004368):0.002526529,(228366:0.3409705058,228367:0.3409705058):0.56875646):0.0076276642,228368:0.91735463):0.16960907,228369:1.0869637):0.1163155,228370:1.2032792):2.4864223,(228371:2.731472073,228372:2.731472073):0.9582294275):2.795839,228373:6.4855405):9.0689745,(228374:7.589435,228375:7.589435):7.96508):14.2572688):1.3487788,((((228376:3.7225211,228377:3.7225211,228378:3.7225211,228379:3.7225211,228380:3.7225211,228381:3.7225211,228382:3.7225211,228383:3.7225211,228384:3.7225211,228385:3.7225211,((((((((((((228386:0.7773871587,228387:0.7773871587):0.026112044,(228388:0.6383868727,228389:0.6383868727):0.16511233):0.06758342,228390:0.8710826227):0.0063560596,228391:0.8774386823):0.0058438857,228392:0.883282568):0.011502329,228393:0.894784897):0.007131189,(228394:0.348989886,228395:0.348989886):0.5529262):1.0650158,(228396:1.922824086,228397:1.922824086):0.0441078):0.13219093,228398:2.099122816):0.88450587,(228399:0.807360136,228400:0.807360136):2.17626855):0.008904174,(((((228401:1.825554252,228402:1.825554252):0.2760922,(228403:1.721222852,228404:1.721222852):0.3804236):0.008279165,228405:2.109925617):0.007736575,228406:2.117662192):0.689743318,228407:2.80740551):0.18512735):0.27036604,(((((228408:0.815270361,228409:0.815270361):0.014917804,228410:0.830188165):0.014010215,(228411:0.835936876,228412:0.835936876):0.008261504):0.12080242,228413:0.9650008):0.7224911,228414:1.6874919):1.575407):0.4596232,(228415:0.4068824,228416:0.4068824):3.3156397):6.7864957,(228417:4.5701221,228418:4.5701221,228419:4.5701221,228420:4.5701221,228421:4.5701221,((((228422:0.353745667,228423:0.353745667):0.009078824,228424:0.362824491):3.214603352,(228425:2.200605943,228426:2.200605943):1.3768219):0.9833054,((228427:2.172560043,228428:2.172560043):0.5362609,228429:2.708820943):1.8519123):0.009389857,((228430:0.7588195,228431:0.7588195):3.1366115,228432:3.895431):0.6746921):5.9388947):2.5266554,(228433:11.2680047,228434:11.2680047,228435:11.2680047,228436:11.2680047,228437:11.2680047,228438:11.2680047,228439:11.2680047,228440:11.2680047,228441:11.2680047,228442:11.2680047,((((228443:0.853348,228444:0.853348):0.6450017,228445:1.4983497):0.6069174,228446:2.1052671):3.4733913,(228447:1.3646203,228448:1.3646203):4.2140381):5.6893473,228449:11.2680057):1.7676675):5.6112056,(228450:0.8824054,228451:0.8824054):17.7644734):12.5136838):2.2026837,(228452:18.3448663,228453:18.3448663,228454:18.3448663,228455:18.3448663,228456:18.3448663,228457:18.3448663,228458:18.3448663,228459:18.3448663,228460:18.3448663,228461:18.3448663,228462:18.3448663,(228463:0.0186225,228464:0.0186225):18.3262448,228465:18.3448673):15.018379):4.189032,((((228466:5.5303795,228467:5.5303795,228468:5.5303795,228469:5.5303795,228470:5.5303795,228471:5.5303795,228472:5.5303795,228473:5.5303795,228474:5.5303795,228475:5.5303795,228476:5.5303795,228477:5.5303795,228478:5.5303795,228479:5.5303795,228480:5.5303795,228481:5.5303795,228482:5.5303795,228483:5.5303795,228484:5.5303795,228485:5.5303795,228486:5.5303795,228487:5.5303795,228488:5.5303795,228489:5.5303795,228490:5.5303795,228491:5.5303795,((((((((((228492:1.44005296,228493:1.44005296):0.6040111,228494:2.04406406):0.35240418,(228495:1.97290622,228496:1.97290622):0.42356202):0.25812393,(228497:1.05903277,228498:1.05903277):1.5955594):0.45588785,228499:3.11048002):0.31878415,(((((228500:1.932988988,228501:1.932988988):0.015200382,228502:1.94818937):0.7138597,228503:2.66204907):0.02247973,228504:2.6845288):0.4872855,(228505:2.55492429,228506:2.55492429):0.61689001):0.25744987):0.28394356,((228507:1.62784516,228508:1.62784516):1.7802354,228509:3.40808056):0.30512717):0.6356619,228510:4.34886963):0.28586963,228511:4.63473926):0.35096577,(((228512:1.83364099,228513:1.83364099):0.74072624,228514:2.57436723):0.1922919,228515:2.76665913):2.2190459):0.54467547,((((((((228516:2.361447183,228517:2.361447183):0.26679555,(228518:2.235445503,228519:2.235445503):0.39279723):0.070933156,(228520:2.510609519,228521:2.510609519):0.18856637):0.22234337,228522:2.921519259):0.78400596,228523:3.705525219):0.5246732,228524:4.230198419):0.2377184,(228525:2.920794219,228526:2.920794219):1.5471226):1.0437605,(((((228527:0.015162371,228528:0.015162371):0.5279817,228529:0.543144071):1.0446594,228530:1.587803471):0.025374198,228531:1.613177669):0.63259375,228532:2.245771419):3.2659059):0.018703181):18.736717,((((228533:8.520263471,228534:8.520263471):4.765416029,(228535:1.57285275,228536:1.57285275,228537:1.57285275,228538:1.57285275,228539:1.57285275,228540:1.57285275,228541:1.57285275,228542:1.57285275,228543:1.57285275,228544:1.57285275,228545:1.57285275,228546:1.57285275,228547:1.57285275,228548:1.57285375):11.71282575):2.3020406,228549:15.5877201):1.8654869,228550:17.453207):6.8138905):9.801385,((228551:19.0134422,228552:19.0134422,((228553:8.415787139,228554:8.415787139,228555:8.415787139,228556:8.415787139,228557:8.415787139,228558:8.415787139,228559:8.415787139,228560:8.415787139,228561:8.415787139,228562:8.415787139,228563:8.415787139,228564:8.415787139,228565:8.415787139,228566:8.415787139,228567:8.415787139,((((((228568:0.208858235,228569:0.208858235):2.7543628,228570:2.963221035):0.012999604,228571:2.976220639):2.90683671,228572:5.883057349):1.33936739,228573:7.222424739):0.5938814,((228574:1.000006331,228575:1.000006331):6.278899738,228576:7.278906069):0.53740007):0.599482,(228577:1.227406939,228578:1.227406939):7.1883812):5.156618061,(((228579:0.27859684,228580:0.27859684):0.43590322,228581:0.71450006):0.5871319,(228582:0.12871626,228583:0.12871626):1.1729157):12.27077424):5.441037,(((((228584:3.108521,228585:3.108521):0.6533103,228586:3.7618313):1.9848764,228587:5.7467077):2.2404365,228588:7.9871442):5.5058784,228589:13.4930226):5.5204206):1.2752103,((228590:7.247629,228591:7.247629,228592:7.247629,228593:7.247629,228594:7.247629,228595:7.247629,228596:7.247629,228597:7.247629,(228598:6.9283945,228599:6.9283945):0.3192355,228600:7.24763):10.323082,(228601:5.7135295,228602:5.7135295):11.8571825):2.7179415):13.779829):2.5243948,((228603:2.7638333,228604:2.7638333,228605:2.7638333,228606:2.7638333,228607:2.7638333,228608:2.7638333,228609:2.7638333,228610:2.7638333,228611:2.7638333,228612:2.7638333,228613:2.7638333,(((228614:1.058469548,228615:1.058469548):0.008337054,228616:1.066806602):1.6657321,228617:2.732538702):0.031295598,228618:2.7638343):10.533307,228619:13.2971413):23.295736):0.959401):4.7041907,(((228620:13.82837265,228621:13.82837265,228622:13.82837265,228623:13.82837265,228624:13.82837265,228625:13.82837265,228626:13.82837265,228627:13.82837265,228628:13.82837265,228629:13.82837265,228630:13.82837265,228631:13.82837265,228632:13.82837265,228633:13.82837265,228634:13.82837265,228635:13.82837265,228636:13.82837265,228637:13.82837265,228638:13.82837265,228639:13.82837265,228640:13.82837265,228641:13.82837265,228642:13.82837265,228643:13.82837265,228644:13.82837265,228645:13.82837265,228646:13.82837265,228647:13.82837265,228648:13.82837265,228649:13.82837265,228650:13.82837265,228651:13.82837265,228652:13.82837265,228653:13.82837265,228654:13.82837265,228655:13.82837265,228656:13.82837265,228657:13.82837265,228658:13.82837265,228659:13.82837265,228660:13.82837265,228661:13.82837265,228662:13.82837265,228663:13.82837265,228664:13.82837265,228665:13.82837265,228666:13.82837265,228667:13.82837265,228668:13.82837265,228669:13.82837265,228670:13.82837265,228671:13.82837265,228672:13.82837265,228673:13.82837265,228674:13.82837265,228675:13.82837265,228676:13.82837265,228677:13.82837265,228678:13.82837265,228679:13.82837265,228680:13.82837265,228681:13.82837265,228682:13.82837265,228683:13.82837265,228684:13.82837265,228685:13.82837265,228686:13.82837265,228687:13.82837265,228688:13.82837265,228689:13.82837265,228690:13.82837265,228691:13.82837265,228692:13.82837265,228693:13.82837265,228694:13.82837265,228695:13.82837265,228696:13.82837265,228697:13.82837265,228698:13.82837265,228699:13.82837265,228700:13.82837265,228701:13.82837265,228702:13.82837265,228703:13.82837265,228704:13.82837265,228705:13.82837265,228706:13.82837265,228707:13.82837265,228708:13.82837265,228709:13.82837265,228710:13.82837265,228711:13.82837265,228712:13.82837265,228713:13.82837265,228714:13.82837265,228715:13.82837265,228716:13.82837265,228717:13.82837265,228718:13.82837265,228719:13.82837265,228720:13.82837265,228721:13.82837265,228722:13.82837265,228723:13.82837265,228724:13.82837265,228725:13.82837265,228726:13.82837265,228727:13.82837265,228728:13.82837265,228729:13.82837265,228730:13.82837265,228731:13.82837265,228732:13.82837265,228733:13.82837265,228734:13.82837265,228735:13.82837265,228736:13.82837265,228737:13.82837265,228738:13.82837265,228739:13.82837265,228740:13.82837265,228741:13.82837265,((((((((((((228742:6.474207447,228743:6.474207447):0.89867896,((228744:6.783366289,228745:6.783366289):0.5861851,228746:7.369551389):0.003335018):0.57062855,228747:7.943514957):0.15683612,228748:8.100351077):0.0038020578,228749:8.104153135):0.54478437,228750:8.648937505):0.43148208,((228751:5.088922985,228752:5.088922985):1.6639042,228753:6.752827185):2.3275924):0.16962968,228754:9.250049265):0.30298036,((228755:5.281261995,228756:5.281261995):3.22374283,228757:8.505004825):1.0480248):0.32105166,(((((228758:4.156319018,228759:4.156319018):0.008414567,(228760:3.263734185,228761:3.263734185):0.9009994):0.9692971,228762:5.134030685):1.2069733,228763:6.341003985):3.0525374,((((228764:1.883507508,228765:1.883507508):4.5634556,228766:6.446963108):2.506403,228767:8.953366108):0.008447927,228768:8.961814035):0.43172735):0.4805399):0.9165717,228769:10.79065298):0.42523786,228770:11.21589085):2.6124828,((((((((228771:5.484989585,228772:5.484989585):1.6209915,228773:7.105981085):0.77511454,228774:7.881095625):0.33134517,228775:8.212440795):0.21871105,228776:8.431151845):0.8458171,228777:9.276968945):0.6277477,228778:9.904716645):0.6356226,228779:10.54033925):3.2880344):6.636108055,((228780:2.770688,228781:2.770688,228782:2.770688,228783:2.770688,228784:2.770688,228785:2.770688,228786:2.770688,((((228787:1.013690842,228788:1.013690842):0.027430745,228789:1.041121587):0.42964727,228790:1.470768857):0.009979543,(228791:1.396362334,228792:1.396362334):0.084386066):1.2899406,(((228793:1.159250263,228794:1.159250263):0.54537112,228795:1.704621383):0.749413587,228796:2.45403497):0.31665403):5.9395967,(228797:4.1075754,228798:4.1075754,228799:4.1075754,228800:4.1075754,228801:4.1075754,228802:4.1075754,228803:4.1075754,228804:4.1075754,228805:4.1075754,228806:4.1075754,228807:4.1075754,228808:4.1075754,228809:4.1075754,228810:4.1075754,228811:4.1075754,228812:4.1075754,228813:4.1075754,228814:4.1075754,228815:4.1075754,228816:4.1075754,228817:4.1075754,228818:4.1075754,228819:4.1075754,228820:4.1075754,228821:4.1075754,228822:4.1075754,228823:4.1075754,228824:4.1075754,228825:4.1075754,228826:4.1075754,228827:4.1075754,228828:4.1075754,228829:4.1075754,228830:4.1075754,228831:4.1075754,228832:4.1075754,228833:4.1075754,228834:4.1075754,228835:4.1075754,228836:4.1075754,228837:4.1075754,228838:4.1075754,228839:4.1075754,(((228840:2.47203311,228841:2.47203311):1.0044733,(228842:1.86528161,228843:1.86528161):1.6112248):0.42223153,228844:3.89873794):0.20883846,228845:4.1075764):4.6027093):11.754196):2.2115173,(228846:19.7979412,228847:19.7979412,228848:19.7979412,228849:19.7979412,228850:19.7979412,228851:19.7979412,228852:19.7979412,228853:19.7979412,228854:19.7979412,228855:19.7979412,228856:19.7979412,228857:19.7979412,228858:19.7979412,228859:19.7979412,228860:19.7979412,228861:19.7979412,228862:19.7979412,228863:19.7979412,228864:19.7979412,228865:19.7979412,228866:19.7979412,228867:19.7979412,228868:19.7979412,228869:19.7979412,(((228870:0.6302887,228871:0.6302887):0.6142458,228872:1.2445345):5.4432497,228873:6.6877842):13.110158,228874:19.7979422):2.8780568):19.58047):17.272652,(228875:47.770517,228876:47.770517,228877:47.770517,228878:47.770517,228879:47.770517,228880:47.770517,228881:47.770517,228882:47.770517,228883:47.770517,228884:47.770517,228885:47.770517,228886:47.770517,228887:47.770517,228888:47.770517,228889:47.770517,228890:47.770517,228891:47.770517,228892:47.770517,228893:47.770517,228894:47.770517,228895:47.770517,228896:47.770517,228897:47.770517,228898:47.770517,228899:47.770517,228900:47.770517,228901:47.770517,228902:47.770517,228903:47.770517,228904:47.770517,228905:47.770517,228906:47.770517,228907:47.770517,228908:47.770517,228909:47.770517,228910:47.770517,228911:47.770517,228912:47.770517,228913:47.770517,228914:47.770517,228915:47.770517,228916:47.770517,228917:47.770517,228918:47.770517,228919:47.770517,228920:47.770517,228921:47.770517,228922:47.770517,228923:47.770517,228924:47.770517,228925:47.770517,228926:47.770517,228927:47.770517,228928:47.770517,228929:47.770517,228930:47.770517,228931:47.770517,228932:47.770517,228933:47.770517,228934:47.770517,228935:47.770517,228936:47.770517,228937:47.770517,228938:47.770517,228939:47.770517,228940:47.770517,228941:47.770517,228942:47.770517,228943:47.770517,228944:47.770517,228945:47.770517,228946:47.770517,228947:47.770517,228948:47.770517,228949:47.770517,228950:47.770517,228951:47.770517,228952:47.770517,228953:47.770517,228954:47.770517,228955:47.770517,228956:47.770517,228957:47.770517,228958:47.770517,228959:47.770517,228960:47.770517,228961:47.770517,228962:47.770517,228963:47.770517,228964:47.770517,228965:47.770517,228966:47.770517,228967:47.770517,228968:47.770517,228969:47.770517,228970:47.770517,228971:47.770517,228972:47.770517,228973:47.770517,228974:47.770517,228975:47.770517,228976:47.770517,228977:47.770517,228978:47.770517,228979:47.770517,228980:47.770517,228981:47.770517,228982:47.770517,228983:47.770517,228984:47.770517,228985:47.770517,228986:47.770517,228987:47.770517,228988:47.770517,228989:47.770517,228990:47.770517,228991:47.770517,228992:47.770517,228993:47.770517,228994:47.770517,228995:47.770517,228996:47.770517,228997:47.770517,228998:47.770517,228999:47.770517,229000:47.770517,229001:47.770517,229002:47.770517,229003:47.770517,229004:47.770517,229005:47.770517,229006:47.770517,229007:47.770517,229008:47.770517,229009:47.770517,229010:47.770517,229011:47.770517,229012:47.770517,229013:47.770517,229014:47.770517,229015:47.770517,229016:47.770517,229017:47.770517,229018:47.770517,229019:47.770517,229020:47.770517,229021:47.770517,229022:47.770517,229023:47.770517,229024:47.770517,229025:47.770517,229026:47.770517,229027:47.770517,229028:47.770517,229029:47.770517,229030:47.770517,229031:47.770517,229032:47.770517,229033:47.770517,229034:47.770517,229035:47.770517,229036:47.770517,(((((((((((((229037:1.745288846,229038:1.745288846):0.7784299,229039:2.523718746):2.1791434,229040:4.702862146):4.1014786,229041:8.804340746):0.496505604,229042:9.300846349):0.78069836,(229043:7.46258411,229044:7.46258411):2.6189606):0.0043132505,229045:10.08585796):0.5471147,229046:10.63297266):7.964914,(((((229047:0.01181916,229048:0.01181916):0.24148612,229049:0.25330528):0.23599938,229050:0.48930466):10.385786,229051:10.87509066):5.5164104,229052:16.39150106):2.2063856):15.770419,((((((229053:2.31309388,229054:2.31309388):0.14150229,229055:2.45459617):0.16691083,((229056:0.0956483,229057:0.0956483):0.770399,229058:0.8660473):1.7554597):0.05632246,229059:2.67782946):24.335884,229060:27.01371346):2.1014912,229061:29.11520466):5.253101):2.8955011,(229062:1.26081676,229063:1.26081676):36.00299):7.3825135,(229064:40.33184906,229065:40.33184906):4.3144712):2.154826,(((((229066:0.808837151,229067:0.808837151):9.285106,229068:10.09394315):18.282417,(229069:25.07415865,229070:25.07415865):3.3022015):15.953362,229071:44.32972215):2.46481,(229072:33.48550215,229073:33.48550215):13.30903):0.006614109):0.96937174,((((229074:2.970061671,229075:2.970061671):1.2211455,229076:4.191207171):27.322233,(229077:1.274066171,229078:1.274066171):30.239374):0.007514829,229079:31.520955):16.249563):11.758603):34.0474,((((((((229080:16.0329026,229081:16.0329026,229082:16.0329026,229083:16.0329026,229084:16.0329026,229085:16.0329026,229086:16.0329026,229087:16.0329026,229088:16.0329026,229089:16.0329026,229090:16.0329026,229091:16.0329026,229092:16.0329026,229093:16.0329026,229094:16.0329026,229095:16.0329026,229096:16.0329026,229097:16.0329026,229098:16.0329026,229099:16.0329026,229100:16.0329026,229101:16.0329026,229102:16.0329026,229103:16.0329026,229104:16.0329026,(((((((229105:6.013893877,229106:6.013893877):0.013624613,(229107:5.26637886,229108:5.26637886):0.76113963):0.35995921,((229109:0.01951538,229110:0.01951538):0.37999582,229111:0.3995112):5.9879665):0.7060868,(((229112:4.79915455,229113:4.79915455):0.31707495,229114:5.1162295):0.6530228,(229115:3.6868215,229116:3.6868215):2.0824308):1.3243122):3.2718108,(229117:7.8090451,229118:7.8090451):2.5563302):3.525596,(((((((229119:0.760092702,229120:0.760092702):0.35644564,229121:1.116538342):0.82827955,((229122:0.981417652,229123:0.981417652):0.61525244,229124:1.596670092):0.3481478):0.013937608,229125:1.9587555):6.971795,229126:8.9305505):1.955703,(229127:9.1693393,229128:9.1693393):1.7169142):1.6349958,229129:12.5212493):1.369722):1.1542832,229130:15.0452545):0.9876491,((229131:2.6409656,229132:2.6409656):1.145438,229133:3.7864036):12.2465):2.3391349,((((((((((229134:4.10786538,229135:4.10786538):0.22432338,(229136:2.16629906,229137:2.16629906):2.1658897):0.34211653,229138:4.67430529):1.0492836,(229139:0.78065249,229140:0.78065249):4.9429364):1.6130949,229141:7.33668379):2.6444602,229142:9.98114399):0.78138328,229143:10.76252727):0.19924843,(229144:7.4579647,229145:7.4579647):3.503811):3.9055867,(229146:10.9862422,229147:10.9862422):3.8811202):2.0307531,229148:16.8981155):1.473923):1.5800204,(229149:1.8791579,229150:1.8791579,229151:1.8791579,229152:1.8791579,229153:1.8791579,229154:1.8791589):18.0729):0.9660965,((((229155:15.4210261,229156:15.4210261,229157:15.4210261,229158:15.4210261,229159:15.4210261,229160:15.4210261,229161:15.4210261,229162:15.4210261,229163:15.4210261,229164:15.4210261,229165:15.4210261,229166:15.4210261,229167:15.4210261,229168:15.4210261,229169:15.4210261,229170:15.4210261,((((((((229171:0.80749996,229172:0.80749996):0.6161257,229173:1.42362566):0.3236184,(229174:0.65474846,229175:0.65474846):1.0924956):0.57343864,229176:2.3206827):0.7692687,(229177:2.78688765,229178:2.78688765):0.30306375):5.02558,((229179:6.74533052,229180:6.74533052):0.9873469,229181:7.73267742):0.38285398):1.8973515,(((229182:3.49559256,229183:3.49559256):4.495354,229184:7.99094656):1.3231387,229185:9.31408526):0.69879764):1.9844112,((((229186:4.0005334,229187:4.0005334):1.080379,229188:5.0809124):1.1637025,(229189:5.45155764,229190:5.45155764):0.79305726):0.6122432,229191:6.8568581):5.140436):3.423733,(229192:0.8268161,229193:0.8268161):14.594211):0.6970129,((229194:6.9768998,229195:6.9768998,229196:6.9768998,229197:6.9768998,229198:6.9768998,229199:6.9768998,229200:6.9768998,229201:6.9768998,229202:6.9768998,229203:6.9768998,229204:6.9768998,229205:6.9768998,229206:6.9768998,229207:6.9768998,((((((((((229208:1.085321118,229209:1.085321118):0.5982801,(229210:0.659164818,229211:0.659164818):1.0244364):0.6045282,229212:2.288129418):0.019015195,229213:2.307144613):0.23577665,229214:2.542921263):0.20501971,229215:2.747940973):0.010691877,229216:2.75863285):0.45944852,229217:3.21808137):0.43749863,((229218:1.06987645,229219:1.06987645):0.90507525,229220:1.9749517):1.6806283):0.7586798,229221:4.4142598):2.562641,229222:6.9769008):7.969602,229223:14.9465028):1.1715372):2.136425,229224:18.254465):1.3260921,229225:19.5805571):1.3375983):5.461329,(((229226:5.4724357,229227:5.4724357,229228:5.4724357,229229:5.4724357,229230:5.4724357,229231:5.4724357,((229232:1.9466828,229233:1.9466828):1.3803462,229234:3.327029):2.1454077,(229235:2.2891732,229236:2.2891732):3.1832635):12.820339,229237:18.2927757):3.5724587,(229238:0.3428054,229239:0.3428054):21.522429):4.51425):44.356224,(229240:3.4162284,229241:3.4162284):67.31948):8.014373,229242:78.7500814):4.8407526,(229243:12.222594,229244:12.222594):71.36824):9.985687):11.106525,(((((((229245:27.47979409,229246:27.47979409,229247:27.47979409,229248:27.47979409,229249:27.47979409,229250:27.47979409,229251:27.47979409,229252:27.47979409,229253:27.47979409,229254:27.47979409,229255:27.47979409,229256:27.47979409,229257:27.47979409,229258:27.47979409,229259:27.47979409,229260:27.47979409,229261:27.47979409,229262:27.47979409,229263:27.47979409,229264:27.47979409,229265:27.47979409,229266:27.47979409,229267:27.47979409,229268:27.47979409,229269:27.47979409,229270:27.47979409,229271:27.47979409,229272:27.47979409,229273:27.47979409,229274:27.47979409,229275:27.47979409,229276:27.47979409,229277:27.47979409,229278:27.47979409,229279:27.47979409,229280:27.47979409,229281:27.47979409,229282:27.47979409,229283:27.47979409,229284:27.47979409,229285:27.47979409,229286:27.47979409,229287:27.47979409,229288:27.47979409,229289:27.47979409,229290:27.47979409,229291:27.47979409,229292:27.47979409,229293:27.47979409,229294:27.47979409,229295:27.47979409,229296:27.47979409,229297:27.47979409,229298:27.47979409,229299:27.47979409,229300:27.47979409,229301:27.47979409,229302:27.47979409,229303:27.47979409,229304:27.47979409,229305:27.47979409,229306:27.47979409,229307:27.47979409,229308:27.47979409,229309:27.47979409,229310:27.47979409,229311:27.47979409,229312:27.47979409,229313:27.47979409,229314:27.47979409,229315:27.47979409,229316:27.47979409,229317:27.47979409,229318:27.47979409,229319:27.47979409,229320:27.47979409,229321:27.47979409,229322:27.47979409,229323:27.47979409,229324:27.47979409,229325:27.47979409,229326:27.47979409,229327:27.47979409,229328:27.47979409,229329:27.47979409,229330:27.47979409,229331:27.47979409,229332:27.47979409,229333:27.47979409,229334:27.47979409,229335:27.47979409,229336:27.47979409,229337:27.47979409,229338:27.47979409,229339:27.47979409,229340:27.47979409,229341:27.47979409,229342:27.47979409,229343:27.47979409,229344:27.47979409,229345:27.47979409,229346:27.47979409,229347:27.47979409,229348:27.47979409,229349:27.47979409,229350:27.47979409,229351:27.47979409,229352:27.47979409,229353:27.47979409,229354:27.47979409,229355:27.47979409,229356:27.47979409,229357:27.47979409,229358:27.47979409,229359:27.47979409,229360:27.47979409,229361:27.47979409,229362:27.47979409,229363:27.47979409,229364:27.47979409,229365:27.47979409,229366:27.47979409,229367:27.47979409,229368:27.47979409,229369:27.47979409,229370:27.47979409,229371:27.47979409,229372:27.47979409,229373:27.47979409,229374:27.47979409,229375:27.47979409,229376:27.47979409,229377:27.47979409,229378:27.47979409,229379:27.47979409,229380:27.47979409,229381:27.47979409,229382:27.47979409,229383:27.47979409,229384:27.47979409,229385:27.47979409,229386:27.47979409,229387:27.47979409,229388:27.47979409,229389:27.47979409,229390:27.47979409,229391:27.47979409,229392:27.47979409,229393:27.47979409,229394:27.47979409,229395:27.47979409,229396:27.47979409,229397:27.47979409,229398:27.47979409,229399:27.47979409,229400:27.47979409,229401:27.47979409,229402:27.47979409,229403:27.47979409,229404:27.47979409,229405:27.47979409,229406:27.47979409,229407:27.47979409,229408:27.47979409,229409:27.47979409,229410:27.47979409,229411:27.47979409,229412:27.47979409,229413:27.47979409,229414:27.47979409,229415:27.47979409,229416:27.47979409,229417:27.47979409,229418:27.47979409,229419:27.47979409,229420:27.47979409,229421:27.47979409,229422:27.47979409,229423:27.47979409,229424:27.47979409,229425:27.47979409,229426:27.47979409,229427:27.47979409,229428:27.47979409,229429:27.47979409,229430:27.47979409,229431:27.47979409,229432:27.47979409,((((((((((((((((((229433:0.164621267,229434:0.164621267):0.35125226,229435:0.515873527):0.01320467,229436:0.529078197):0.14604121,229437:0.675119407):0.01847555,(((229438:0.352643091,229439:0.352643091):0.272628642,229440:0.625271733):0.011543538,229441:0.636815271):0.056779686):0.86892676,229442:1.562521717):1.4894962,(((((229443:1.908938806,229444:1.908938806):0.021985216,229445:1.930924022):0.17785683,229446:2.108780852):0.11774998,(229447:1.471757092,229448:1.471757092):0.75477374):0.083467685,229449:2.309998517):0.7420194):1.0638266,229450:4.115844517):0.69058424,(((229451:1.502515897,229452:1.502515897):1.2105831,229453:2.713098997):1.9822302,(229454:4.018237097,229455:4.018237097):0.6770921):0.11109956):0.13349982,(((((229456:0.426333437,229457:0.426333437):1.1977355,(229458:0.932723307,229459:0.932723307):0.69134563):0.89428914,(229460:1.393063777,229461:1.393063777):1.1252943):0.53848034,(((229462:0.008968457,229463:0.008968457):0.111025,229464:0.119993457):2.08235426,(229465:1.221286257,229466:1.221286257):0.98106146):0.8544907):1.5590724,(((229467:1.043642447,229468:1.043642447):2.8478463,(229469:3.792047517,229470:3.792047517):0.09944123):0.5108043,(229471:1.049267387,229472:1.049267387):3.35302566):0.21361777):0.32401776):0.008652012,(((229473:0.292453025,229474:0.292453025):4.317453,229475:4.609906025):0.32588395,((229476:1.326707875,229477:1.326707875):0.7603174,229478:2.087025275):2.8487647):0.012790614):1.0564991,229479:6.005079689):2.623048,(((((((229480:0.020959269,229481:0.020959269):2.0953245,229482:2.116283769):1.2786708,229483:3.394954569):0.8483652,229484:4.243319769):0.299663,(229485:2.935899469,229486:2.935899469):1.6070833):1.1143905,(229487:1.383927669,229488:1.383927669):4.2734456):2.5301278,((((229489:0.014074169,229490:0.014074169):2.6829224,(229491:2.053038839,229492:2.053038839):0.64395773):0.4040376,(229493:0.013941769,229494:0.013941769):3.0870924):3.992992,229495:7.094026169):1.0934749):0.44062662):3.6974115,((229496:1.833872789,229497:1.833872789):4.3848324,(229498:0.136548489,229499:0.136548489):6.0821567):6.106834):5.9324484,((((((((((((((((229500:0.4307796046,229501:0.4307796046):0.006708302,229502:0.4374879066):0.1644019674,229503:0.601889874):0.014761796,229504:0.61665167):0.9486483,229505:1.56529997):0.013112439,((229506:0.270320009,229507:0.270320009):0.4842919,229508:0.754611909):0.8238005):0.23491322,(229509:1.224688579,229510:1.224688579):0.58863705):1.0989507,((229511:0.266229569,229512:0.266229569):0.57818166,229513:0.844411229):2.0678651):1.1227639,(((((((229514:1.612177673,229515:1.612177673):1.0880773,229516:2.700254973):0.03835516,229517:2.738610133):0.9801548,229518:3.718764933):0.0156154195,229519:3.734380352):0.29294685,229520:4.027327202):0.0036931473,((229521:0.0156370497,229522:0.0156370497):3.1655846,229523:3.18122165):0.8497987):0.0040198793):0.1105815,229524:4.145621729):1.8952165,((((229525:0.028651659,229526:0.028651659):0.64503407,229527:0.673685729):0.7468311,(((229528:0.010569511,229529:0.010569511):0.008241881,229530:0.018811392):0.009412424,229531:0.028223816):1.392293013):2.72427,(((229532:0.853860857,229533:0.853860857):1.9673467,229534:2.821207557):0.029889572,(229535:2.069087889,229536:2.069087889):0.78200924):1.2936897):1.8960514):0.28010422,229537:6.320942449):1.9859762,(((((229538:1.063620532,229539:1.063620532):2.3380997,229540:3.401720232):1.8624197,(229541:3.516880932,229542:3.516880932):1.747259):0.016079517,(229543:2.492171849,229544:2.492171849):2.7880476):1.0610676,229545:6.341287049):1.9656316):2.8345985,(((229546:0.197663649,229547:0.197663649):3.2859464,229548:3.483610049):4.6875215,229549:8.171131549):2.9703856):0.89041644,(((((229550:3.176375453,229551:3.176375453):0.20498341,229552:3.381358864):0.3521206,((229553:0.0123203635,229554:0.0123203635):2.0598884,229555:2.072208764):1.6612707):0.5392564255,(229556:2.736290354,229557:2.736290354):1.536445535):3.6041832,(229558:2.101980489,229559:2.101980489):5.7749386):4.1550145):2.6120384,((229560:0.714232428,229561:0.714232428):0.008351772,229562:0.7225842):13.92138779):3.6140156):1.5473365,(((229563:3.191591559,229564:3.191591559):0.48104715,229565:3.672638709):0.39826238,(((229566:0.701551639,229567:0.701551639):0.7193778,229568:1.420929439):1.7647839,229569:3.185713339):0.88518775):15.734423):2.8968825,((229570:3.994706589,229571:3.994706589):1.759511,229572:5.754217589):16.947989):1.1391741,(((((((((((((((((((((((229573:0.1263535008,229574:0.1263535008):0.36351404,229575:0.4898675408):0.29032513,229576:0.7801926708):0.017214738,229577:0.7974074088):0.41375712,((229578:0.4191629968,229579:0.4191629968):0.47296128,(229580:0.5567160368,229581:0.5567160368):0.33540824):0.319040252):0.28605604,((((((229582:0.0208152353,229583:0.0208152353):0.7906446,229584:0.8114598353):0.61543983,229585:1.426899665):0.065000966,229586:1.491900631):0.0016964537,229587:1.493597085):0.0018956325,229588:1.495492718):0.0017278513):0.036189705,229589:1.533410274):0.001986882,229590:1.535397156):0.0022007783,(((229591:0.1150071341,229592:0.1150071341):1.0598735,229593:1.174880634):0.11885773,229594:1.293738364):0.24385957):0.045680624,((((((229595:0.2588554451,229596:0.2588554451):0.012864201,229597:0.2717196461):0.08058106,229598:0.3523007061):0.013025114,(229599:0.0174134801,229600:0.0174134801):0.34791234):0.9869495,((229601:0.6182289301,229602:0.6182289301):0.60706747,229603:1.2252964):0.12697892):0.2217792,((((229604:0.8136949325,229605:0.8136949325):0.0067887586,229606:0.8204836911):0.012561019,((229607:0.0957113501,229608:0.0957113501):0.17913139,229609:0.2748427401):0.55820197):0.07952041,229610:0.9125651201):0.6614894):0.009224038):0.0020967736,229611:1.585375332):0.0546937082,229612:1.64006904):0.0033104885,229613:1.643379528):0.003992406,229614:1.647371934):0.0048803706,(((((((((229615:0.5480513105,229616:0.5480513105):0.105666794,229617:0.6537181045):0.03666165,(229618:0.4530214545,229619:0.4530214545):0.2373583):0.5776302,229620:1.268009954):0.0025353595,(229621:0.491234314,229622:0.491234314):0.779311):0.03665282,(229623:0.029231734,229624:0.029231734):1.2779664):0.18060118,229625:1.487799314):0.004613491,(229626:1.458388555,229627:1.458388555):0.03402425):0.06159236,229628:1.554005165):0.09824714):0.21643963,229629:1.868691935):0.051305704,229630:1.919997639):0.14862661,(229631:0.014039249,229632:0.014039249):2.054585):0.19738224,229633:2.266006489):2.311398,229634:4.577404489):1.1756326,229635:5.753037089):1.3469263,(((((((((((229636:0.016327157,229637:0.016327157):1.31076315,229638:1.327090307):0.1829874,229639:1.510077707):0.009141619,229640:1.519219326):1.0985523,229641:2.617771626):0.49414784,((229642:0.113825666,229643:0.113825666):1.7955868,229644:1.909412466):1.202507):0.6203516,(229645:0.191350366,229646:0.191350366):3.5409207):0.25234577,229647:3.984616836):0.02690091,((((229648:1.792606236,229649:1.792606236):0.53045724,(229650:1.372033876,229651:1.372033876):0.9510296):0.0056643304,229652:2.328727806):1.4020087,(((229653:0.012220888,229654:0.012220888):0.010309218,229655:0.022530106):2.1325934,229656:2.155123506):1.575613):0.28078124):0.53610295,(((229657:0.775753436,229658:0.775753436):1.3950384,(229659:1.193819936,229660:1.193819936):0.9769719):1.4321406,229661:3.602932436):0.94468826):0.009153393,(((((229662:1.473725046,229663:1.473725046):0.4893224,229664:1.963047447):1.217939,229665:3.180986447):0.33791122,((229666:0.5222481265,229667:0.5222481265):2.076632,229668:2.598880126):0.92001754):0.0134156225,229669:3.532313289):1.0244608):2.5431893):4.8079963,(((((((229670:1.476950725,229671:1.476950725):0.87886703,229672:2.355817755):0.44730353,229673:2.803121285):0.014730399,(229674:1.186780584,229675:1.186780584):1.6310711):0.052124005,((((229676:1.273188887,229677:1.273188887):0.0048519163,229678:1.278040803):0.0049912436,229679:1.283032047):0.3186438423,229680:1.601675889):1.2682998):4.1091413,(((((((229681:0.025223774,229682:0.025223774):2.331464,(229683:1.963171354,229684:1.963171354):0.39351642):1.0928596,(229685:3.294637304,229686:3.294637304):0.15491007):0.023652235,229687:3.473199609):0.69643694,229688:4.169636549):1.0103594,229689:5.179995949):0.16269374,(229690:0.017104289,229691:0.017104289):5.3255854):1.6364273):1.9007297,(((((229692:2.697130324,229693:2.697130324):0.073358625,229694:2.770488949):0.19202404,229695:2.962512989):2.6815636,(229696:2.348066089,229697:2.348066089):3.2960105):1.9189541,229698:7.563030689):1.316816):3.028113):11.933421):3.6384144,(((229699:2.446820989,229700:2.446820989):2.6312585,(229701:2.974878089,229702:2.974878089):2.1032014):0.6271796,((229703:0.021055989,229704:0.021055989):3.2013945,229705:3.222450489):2.4828086):21.774536):6.054185,((229706:10.02933109,229707:10.02933109):5.397725,229708:15.42705609):18.106924):0.010737011,229709:33.5447171):5.5326724,(((((229710:0.017114,229711:0.017114):8.350373,229712:8.367487):3.9826512,(229713:9.9876572,229714:9.9876572):2.362481):1.1072613,229715:13.4573995):4.761569,229716:18.2189685):20.858421):8.523898,((((((((229717:10.36239838,229718:10.36239838,229719:10.36239838,229720:10.36239838,229721:10.36239838,229722:10.36239838,229723:10.36239838,229724:10.36239838,229725:10.36239838,229726:10.36239838,229727:10.36239838,229728:10.36239838,229729:10.36239838,229730:10.36239838,229731:10.36239838,229732:10.36239838,229733:10.36239838,229734:10.36239838,229735:10.36239838,229736:10.36239838,229737:10.36239838,229738:10.36239838,229739:10.36239838,229740:10.36239838,229741:10.36239838,229742:10.36239838,229743:10.36239838,229744:10.36239838,229745:10.36239838,229746:10.36239838,229747:10.36239838,229748:10.36239838,229749:10.36239838,229750:10.36239838,229751:10.36239838,229752:10.36239838,229753:10.36239838,229754:10.36239838,229755:10.36239838,229756:10.36239838,229757:10.36239838,229758:10.36239838,229759:10.36239838,229760:10.36239838,229761:10.36239838,229762:10.36239838,(((((((((229763:1.821845022,229764:1.821845022):0.64662752,229765:2.468472542):0.0057241824,(229766:2.465303342,229767:2.465303342):0.008893382):0.14841174,229768:2.622608464):0.07283271,((229769:2.091216168,229770:2.091216169):0.12722912,229771:2.218445289):0.476995886):0.15028383,(229772:1.756041504,229773:1.756041505):1.0896835):1.2083244,(229774:1.670413205,229775:1.670413205):2.3836362):0.38508618,(((229776:0.4172482045,(229777:0.3375482445,229778:0.3375482445):0.07969996):1.0649706,229779:1.482218804):2.6023452,229780:4.084564004):0.35457158):1.6712738,(229781:3.615167385,229782:3.615167385):2.495242):4.25199,(((((229783:1.267422475,229784:1.267422475):0.32146668,229785:1.588889154):0.38226333,229786:1.971152484):2.5178906,229787:4.489043085):3.2951548,229788:7.784197885):2.5782015):8.890267,((((229789:2.693301104,229790:2.693301104):0.7900382,229791:3.483339304):0.28682038,(229792:0.7358496845,229793:0.7358496845):3.03431):10.756803,(229794:3.127915684,229795:3.127915685):11.399047):4.7257037):1.2974368,(((229796:1.348709105,229797:1.348709104):0.41456658,229798:1.763275684):1.6444455,229799:3.407721184):17.142382):11.00136972,229800:31.5514729):1.5318565,((229801:17.0537584,229802:17.0537584,229803:17.0537584,229804:17.0537584,229805:17.0537584,229806:17.0537584,229807:17.0537584,229808:17.0537584,229809:17.0537584,229810:17.0537584,229811:17.0537584,229812:17.0537584,229813:17.0537584,229814:17.0537584,229815:17.0537584,229816:17.0537584,229817:17.0537584,229818:17.0537584,229819:17.0537584,229820:17.0537584,229821:17.0537584,229822:17.0537584,229823:17.0537584,229824:17.0537584,229825:17.0537584,229826:17.0537584,229827:17.0537584,229828:17.0537584,229829:17.0537584,229830:17.0537584,229831:17.0537584,229832:17.0537584,229833:17.0537584,229834:17.0537584,229835:17.0537584,229836:17.0537584,229837:17.0537584,229838:17.0537584,229839:17.0537584,229840:17.0537584,229841:17.0537584,229842:17.0537584,229843:17.0537584,229844:17.0537584,229845:17.0537584,229846:17.0537584,229847:17.0537584,229848:17.0537584,229849:17.0537584,229850:17.0537584,229851:17.0537584,229852:17.0537584,((((((((((229853:2.725683737,229854:2.725683737):0.017578753,229855:2.74326249):1.1785232,229856:3.92178569):3.8567586,((229857:6.997342556,229858:6.997342556):0.47316635,229859:7.470508906):0.3080353843):0.662138,229860:8.44068229):0.83062751,(229861:7.1271678,229862:7.1271678):2.144142):1.8085276,229863:11.0798374):0.6829448,(229864:9.1637178,229865:9.1637178):2.5990644):2.4969149,((229866:5.983496,229867:5.983496):6.66629,(229868:5.9198804,229869:5.9198804):6.7299056):1.6099111):2.147059,((((((229870:2.164118726,229871:2.164118726):0.029357774,229872:2.1934765):1.5738165,(229873:3.2978257,229874:3.2978257):0.4694673):1.3687644,229875:5.1360574):6.4181337,(((229876:6.429281992,229877:6.429281992):0.007213608,229878:6.4364956):1.2168047,229879:7.6533003):3.9008908):1.5609896,(229880:6.4993303,229881:6.4993303):6.6158504):3.2915754):0.6470033,229882:17.0537594):11.994098,(229883:14.5239287,229884:14.5239287):14.5239287):4.035472):0.41008556,(((229885:3.70680673,229886:3.70680673,229887:3.70680673,229888:3.70680673,((((229889:0.430389454,229890:0.430389454):0.480135656,229891:0.91052511):0.30601612,229892:1.21654123):0.7459039,229893:1.96244513):1.7443626,229894:3.70680773):10.01096723,(229895:4.24193896,229896:4.24193896):9.475836):4.095009,((229897:2.80180696,((229898:1.49589869,229899:1.49589869):0.03989757,229900:1.53579626):1.2660117,229901:2.80180796):5.575002,(229902:6.87087806,229903:6.87087806):1.5059319):9.435974):15.680631):0.27386394,(((((229904:3.57137696,229905:3.57137696,229906:3.57137696,(((((((((((((229907:0.2779834012,229908:0.2779834012):0.0042828345,229909:0.2822662357):0.04970541,229910:0.3319716457):0.0035263475,229911:0.3354979932):0.0037039402,229912:0.3392019334):0.3152362236,229913:0.654438157):0.070909604,229914:0.725347761):0.082910374,((((229915:0.028662576,229916:0.028662576):0.10341009,229917:0.132072666):0.4954891,(229918:0.254761896,229919:0.254761896):0.37279987):0.023021339,229920:0.650583105):0.15767503):0.041856,229921:0.850114135):0.07517478,229922:0.925288915):0.093229406,229923:1.018518321):0.276973289,(229924:0.16573288,229925:0.16573288):1.12975873):0.23026735,((229926:0.355815148,229927:0.355815148):1.1559699,229928:1.511785048):0.013973912):2.045619,((((((((((229929:0.8420880951,(229930:0.7953978451,229931:0.7953978451):0.04669025):0.00661509,229932:0.8487031851):0.30986133,((229933:0.7700667911,229934:0.7700667911):0.28939402,229935:1.059460811):0.099103704):0.33930546,229936:1.497869975):0.25254986,229937:1.750419835):0.19286883,229938:1.943288665):0.1104529673,((((229939:0.4307495584,229940:0.4307495584):0.019088784,229941:0.4498383424):0.09512896,229942:0.5449673024):0.1879865,229943:0.7329538024):1.32078783):0.0048793894,229944:2.058621022):0.0065885982,229945:2.06520962):0.53073984,229946:2.59594946):0.9754285):2.7967496,((((229947:0.55757326,229948:0.55757326):1.1001331,(229949:0.70497346,229950:0.70497346):0.9527329):0.7036476,((229951:1.7385906,229952:1.7385906):0.14501686,(229953:0.37374106,229954:0.37374106):1.5098664):0.4777465):2.2445104,((229955:1.81660986,229956:1.81660986):0.9674457,229957:2.78405556):1.8218088):1.7622632):0.4480816,(((((((229958:1.048827753,229959:1.048827753):0.17281653,229960:1.221644283):0.024943462,229961:1.246587745):2.7929075,(229962:2.199185345,229963:2.199185345):1.8403099):0.020307405,229964:4.05980265):2.2070901,((((229965:0.89504401,229966:0.89504401):2.139706,229967:3.03475001):1.7508433,229968:4.78559331):0.18916194,(229969:2.487377625,229970:2.487377625):2.487377625):1.2921375):0.34020323,229971:6.60709598):0.20911318):1.9924265,(((((((229972:1.43542189,229973:1.43542189):0.83773124,229974:2.27315313):1.1691147,((229975:2.40778135,229976:2.40778135):0.46514818,229977:2.87292953):0.5693383):0.8673009,229978:4.30956873):0.26114103,229979:4.57070976):0.3886037,(229980:0.55991546,229981:0.55991546):4.399398):2.7875757,229982:7.74688916):1.0617465):0.33848324,((229983:1.5554021,229984:1.5554021):4.6669226,(229985:4.8182536,229986:4.8182536):1.4040711):2.9247942):24.62016):1.2496476,(((229987:26.752584,229988:26.752584,229989:26.752584,229990:26.752584,229991:26.752584,229992:26.752584,229993:26.752584,229994:26.752584,229995:26.752584,229996:26.752584,229997:26.752584,229998:26.752584,229999:26.752584,230000:26.752584,230001:26.752584,((((((((230002:0.9438459525,230003:0.9438459525):0.72112334,230004:1.664969292):1.6783991,230005:3.343368392):2.2772355,230006:5.620603892):0.5953267,230007:6.215930592):1.2200298,((230008:7.364971308,230009:7.364971308):0.014626394,230010:7.379597702):0.05636269):0.083789505,230011:7.519749898):5.102387102,230012:12.622137):14.130448,(230013:14.69487,230014:14.69487):12.057715):3.6227157,230015:30.3753007):2.3223097,(((((((230016:8.392309607,230017:8.392309607,230018:8.392309607,230019:8.392309607,(230020:1.752647907,230021:1.752647907):6.6396627,230022:8.392310607):1.3587878,(230023:9.740185746,230024:9.740186746,230025:9.740186746):0.010911661):0.010988193,(230026:4.8810433,230027:4.8810433):4.8810433):4.9199877,(230028:0.0206453,230029:0.0206453,230030:0.0206463,230031:0.0206463):14.661428):1.6548901,((230032:5.6278147,230033:5.6278147):5.6278147,(230034:5.6278137,230035:5.6278147,230036:5.6278147):5.6278147):5.081335):8.38938,230037:24.7263444):1.343502,(230038:12.0814464,230039:12.0814464):13.9884):6.627764):2.3193161):12.584361):36.476616,((((((((230040:9.682129088,230041:9.682129088,230042:9.682129088,230043:9.682129088,230044:9.682129088,230045:9.682129088,230046:9.682129088,230047:9.682129088,230048:9.682129088,230049:9.682129088,230050:9.682129088,230051:9.682129088,230052:9.682129088,230053:9.682129088,230054:9.682129088,230055:9.682129088,230056:9.682129088,230057:9.682129088,230058:9.682129088,230059:9.682129088,230060:9.682129088,230061:9.682129088,230062:9.682129088,230063:9.682129088,230064:9.682129088,230065:9.682129088,230066:9.682129088,230067:9.682129088,230068:9.682129088,230069:9.682129088,230070:9.682129088,230071:9.682129088,230072:9.682129088,230073:9.682129088,230074:9.682129088,230075:9.682129088,230076:9.682129088,230077:9.682129088,230078:9.682129088,230079:9.682129088,230080:9.682129088,230081:9.682129088,230082:9.682129088,230083:9.682129088,230084:9.682129088,230085:9.682129088,230086:9.682129088,230087:9.682129088,230088:9.682129088,230089:9.682129088,230090:9.682129088,230091:9.682129088,230092:9.682129088,230093:9.682129088,230094:9.682129088,230095:9.682129088,230096:9.682129088,230097:9.682129088,230098:9.682129088,230099:9.682129088,230100:9.682129088,230101:9.682129088,230102:9.682129088,230103:9.682129088,230104:9.682129088,230105:9.682129088,230106:9.682129088,230107:9.682129088,230108:9.682129088,230109:9.682129088,230110:9.682129088,230111:9.682129088,230112:9.682129088,230113:9.682129088,230114:9.682129088,230115:9.682129088,230116:9.682129088,230117:9.682129088,230118:9.682129088,230119:9.682129088,230120:9.682129088,230121:9.682129088,230122:9.682129088,230123:9.682129088,230124:9.682129088,230125:9.682129088,230126:9.682129088,230127:9.682129088,230128:9.682129088,230129:9.682129088,230130:9.682129088,230131:9.682129088,230132:9.682129088,230133:9.682129088,230134:9.682129088,230135:9.682129088,230136:9.682129088,230137:9.682129088,230138:9.682129088,230139:9.682129088,230140:9.682129088,230141:9.682129088,230142:9.682129088,230143:9.682129088,230144:9.682129088,230145:9.682129088,((((((((230146:0.032518754,230147:0.032518754):0.2650216,230148:0.297540354):0.73910826,(230149:0.203175714,230150:0.203175714):0.8334729):0.3240089,(230151:1.335357884,230152:1.335357884):0.02529963):0.032175712,((((230153:0.6665695196,230154:0.6665695196):0.24145472,230155:0.9080242396):0.35211667,(230156:1.00805418,230157:1.00805418):0.25208673):0.12502933,230158:1.38517024):0.0076629864):3.259265412,(((((((230159:0.200040782,230160:0.200040782):0.13784152,230161:0.337882302):0.21499044,230162:0.552872742):0.012814161,230163:0.565686903):1.0561823,230164:1.621869203):0.026472135,((230165:0.785336986,230166:0.785336986):0.81433016,230167:1.599667146):0.048674192):1.306397,230168:2.954738338):1.6973603):4.3449163,((((((((((230169:2.301030738,230170:2.301030738):3.4084904,230171:5.709521138):0.23380154,(230172:1.789963578,230173:1.789963578):4.1533591):0.2704112,230174:6.213733878):0.7133024,230175:6.927036278):0.49588352,230176:7.422919798):0.18624786,(230177:5.640207958,230178:5.640207958):1.9689597):0.1602408,230179:7.769408458):0.01769257,230180:7.787101028):0.87757874,(((230181:4.126684608,230182:4.126684608):1.9234263,230183:6.050110908):0.83804226,230184:6.888153168):1.7765266):0.33233517):0.16567259,((230185:0.895030198,230186:0.895030198):0.95448333,230187:1.849513528):7.313174):0.51944256,((((((((230188:0.362101858,230189:0.362101858):1.52474103,230190:1.886842888):2.8666525,230191:4.753495388):0.8039346,((230192:0.278345688,230193:0.278345688):0.980198,230194:1.258543688):4.2988863):0.232579,(((230195:4.706403818,230196:4.706403818):0.19196811,230197:4.898371928):0.55231786,230198:5.450689788):0.3393192):1.0205214,230199:6.810530388):0.5008934,230200:7.311423788):1.7658896,230201:9.077313388):0.6048167):0.9112841,((((230202:5.635150928,230203:5.635150928):1.141785,230204:6.776935928):2.0047393,(230205:7.557865828,230206:7.557865828):1.2238094):0.85977626,230207:9.641451488):0.9519627):1.42909,((((((((230208:0.354065773,230209:0.354065773):0.13148841,230210:0.485554183):0.63166064,230211:1.117214823):0.021133555,230212:1.138348378):0.09760643,230213:1.235954808):2.86988555,230214:4.105840358):5.2935185,230215:9.399358858):1.8552758,(230216:0.017773658,230217:0.017773658):11.236861):0.76786953):0.2601942,((((230218:1.756480755,230219:1.756480755):2.086463333,(230220:3.574171458,230221:3.574171458):0.26877263):1.1706433,(230222:3.525595388,230223:3.525595388):1.487992):4.0196133,230224:9.033200688):3.2494977):0.09478849,230225:12.37748688):3.8543253,((230226:2.092961478,230227:2.092961478):9.515523,230228:11.60848448):4.6233277):0.454768322,(230229:11.2486122,230230:11.2486122):5.4379683):4.803421,230231:21.4900015):62.587902):13.025391,((230232:8.113518,230233:8.113518,230234:8.113518,230235:8.113518,230236:8.113518,230237:8.113518,230238:8.113518,230239:8.113518,230240:8.113518,230241:8.113518,230242:8.113518,230243:8.113518,230244:8.113518,230245:8.113518,(((230246:4.881793287,230247:4.881793287):0.008803113,(230248:0.0484328,230249:0.0484328):4.8421636):2.697747,230250:7.5883434):0.5251756,(230251:2.19655,230252:2.19655):5.916969):81.198994,(230253:44.6562555,230254:44.6562565,230255:44.6562565):44.6562565):7.7907815):7.5797515):3.216446,((((230256:45.8762638,230257:45.8762638):45.8762638,(230258:45.8762638,230259:45.8762638,230260:45.8762638):45.8762638,(230261:45.8762638,230262:45.8762638):45.8762638,(((((((230263:21.4412235,230264:21.4412235,230265:21.4412235,230266:21.4412245):21.45657,((((230267:7.0057674,230268:7.0057674,230269:7.0057674,230270:7.0057674,230271:7.0057684,230272:7.0057684):5.518532,(230273:6.2621502,230274:6.2621502):6.2621502):5.3260946,(230275:17.79426287,230276:17.79426287,230277:17.79426287,230278:17.79426287,230279:17.79426287,230280:17.79426287,230281:17.79426287,230282:17.79426287,230283:17.79426287,230284:17.79426287,230285:17.79426287,230286:17.79426287,230287:17.79426287,(230288:12.46470787,230289:12.46470787):5.329556,230290:17.79426387):0.056131132):23.014791,230291:40.865186):2.0326085):6.293641,((((230292:0.4673879,230293:0.4673879):32.41891,230294:32.8862979):7.1157403,230295:40.0020382):3.688272,230296:43.6903102):5.5011253):26.165773,(((((230297:32.394514,230298:32.394514):4.2342515,230299:36.6287655):12.897157,(230300:39.4760315,(230301:2.3502025,230302:2.3502025):37.12583,230303:39.4760325):10.04989):3.80987,(230304:26.66789525,230305:26.66789525,230306:26.66789525,230307:26.66789525,230308:26.66789525,230309:26.66789525,230310:26.66789525,230311:26.66789525,230312:26.66789525,230313:26.66789525,230314:26.66789525,230315:26.66789625,230316:26.66789625):26.66789625):3.901558,((230317:35.72505984,230318:35.72505984,(230319:12.06507084,230320:12.06507084):23.65999):0.26089966,(230321:30.4319062,230322:30.4319062):5.5540543):21.25139):18.119858):7.6207123,((230323:13.1532608,230324:13.1532608,230325:13.1532608,230326:13.1532608,230327:13.1532608,230328:13.1532608,230329:13.1532608,230330:13.1532608,230331:13.1532608,230332:13.1532608,230333:13.1532608,230334:13.1532608,(((((((230335:0.30325101,230336:0.30325101):0.4609674,230337:0.76421841):0.11839069,230338:0.8826091):1.9124979,((230339:1.73247844,230340:1.73247844):0.30928832,230341:2.04176676):0.75334024):5.8985724,(230342:7.2006834,230343:7.2006834):1.492996):0.7064508,(230344:6.13539,230345:6.13539):3.2647402):2.1988926,230346:11.5990228):1.554239,230347:13.1532618):43.578743,((230348:28.0663398,230349:28.0663398,230350:28.0663408,230351:28.0663408):16.374178,((230352:18.94258975,230353:18.94258975):18.94258975,230354:37.8851795):6.5553393):12.291486):26.245916):4.4153547,(230355:43.69663775,230356:43.69663775):43.69663775):1.6780586,230357:89.0713341):2.6811945,(((230358:3.5532296,230359:3.5532306,230360:3.5532306):21.332304,230361:24.8855346):13.662156,(230362:1.7332796,230363:1.7332796,230364:1.7332796,230365:1.7332796,230366:1.7332806,230367:1.7332806):36.81441):53.204838):2.368536,(((230368:10.44112007,230369:10.44112007):0.53751093,(230370:2.6452057,230371:2.6452057,230372:2.6452057,230373:2.6452057,230374:2.6452057,230375:2.6452057,230376:2.6452057,230377:2.6452057,230378:2.6452057,230379:2.6452057,230380:2.6452057,230381:2.6452067,230382:2.6452067):8.3334243):81.68726,((230383:14.917478,230384:14.917478,230385:14.917478,230386:14.917478,230387:14.917478,230388:14.917478,230389:14.917478,230390:14.917478,230391:14.917478,230392:14.917478,230393:14.917478,230394:14.917478,230395:14.917478,230396:14.917478,230397:14.917478,230398:14.917478,230399:14.917478,230400:14.917478,230401:14.917478,230402:14.917478,230403:14.917478,230404:14.917478,230405:14.917478,230406:14.917478,230407:14.917478,((230408:5.745518,230409:5.745518):4.349466,(230410:0.0404838,230411:0.0404838):10.0545002):4.822495):45.576252,(230412:3.075457,230413:3.075457):57.418274):32.17216):1.4551736):10.71734,(230414:14.4702036,230415:14.4702036,230416:14.4702036,230417:14.4702036,230418:14.4702036,230419:14.4702036,230420:14.4702036,((((((((230421:1.0376478,230422:1.0376478):1.57009294,230423:2.60774074):0.26686424,230424:2.87460498):1.8208148,((230425:1.85950942,230426:1.85950942):1.1711408,230427:3.03065022):1.66476956):0.40137172,230428:5.0967915):1.6541905,(((((230429:0.383216871,230430:0.383216871):2.166506809,230431:2.54972368):1.3431576,230432:3.89288128):0.6420788,230433:4.53496008):0.33949482,230434:4.8744549):1.8765271):3.999656,(230435:2.9207034,230436:2.9207034):7.8299346):1.4794009,(((((230437:0.9344934824,230438:0.9344934824):0.0134587946,230439:0.947952277):2.189498723,230440:3.137451):1.4095794,(((230441:2.069557423,230442:2.069557423):0.8273455,230443:2.896902923):0.031630177,(230444:0.9316275,230445:0.9316275):1.9969056):1.6184973):1.4470289,230446:5.9940593):6.2359796):2.2401657,(230447:5.1617466,230448:5.1617466):9.308458):90.3682):3.0610874):13.5056,((((230449:10.46926491,230450:10.46926491,230451:10.46926491,230452:10.46926491,((230453:0.02881591,230454:0.02881591):8.4089,230455:8.43771591):2.03155):37.561886,230456:48.03115191):11.138285,(230457:29.58471846,230458:29.58471846):29.58471846):58.338432,230459:117.5078689):3.89722309)Saxifragales.rn.d8s.tre:1)mrcaott2ott2464:1.329145)Pentapetalae:1.341336,((230460:82.313941,230461:82.313941,230462:82.313941,230463:82.313941,230464:82.313941,230465:82.313941,230466:82.313941,230467:82.313941,230468:82.313941,230469:82.313941,230470:82.313941,230471:82.313941,230472:82.313941,230473:82.313941,230474:82.313941,230475:82.313941,230476:82.313941,230477:82.313941,230478:82.313941,230479:82.313941,230480:82.313941,230481:82.313941,230482:82.313941,230483:82.313941,230484:82.313941,230485:82.313941,230486:82.313941,230487:82.313941,230488:82.313941,230489:82.313941,230490:82.313941,230491:82.313941,230492:82.313941,230493:82.313941,230494:82.313941,230495:82.313941,230496:82.313941,230497:82.313941,230498:82.313941,230499:82.313941,((((((((((230500:6.885888,230501:6.885888):3.58453,230502:10.470418):1.330476,(230503:8.47717,230504:8.47717):3.323724):1.206092,(230505:11.125166,230506:11.125166):1.88182):2.410442,230507:15.417428):8.593919,(230508:8.731343,230509:8.731343):15.280004):0.87163,230510:24.882977):0.795817,(230511:1.168119,230512:1.168119):24.510675):21.559975,230513:47.238769):25.233025,230514:72.471794):9.842148,(((((((230515:6.719137,230516:6.719137):3.31412,230517:10.033257):1.580917,230518:11.614174):2.716246,230519:14.33042):12.450745,230520:26.781165):9.291055,230521:36.07222):16.871271,230522:52.943491):29.370451):22.327175,(230523:8.595876,230524:8.595877):96.04524)Gunnerales.rn.d8s.tre:20.434456)Gunneridae:3.478354,(230525:85.100118,((230526:46.765975,230527:46.765975,230528:46.765975,230529:46.765975,230530:46.765975,230531:46.765975,230532:46.765975,230533:46.765975,230534:46.765975,230535:46.765975,230536:46.765975,230537:46.765975,230538:46.765975,230539:46.765975,230540:46.765975,230541:46.765975,230542:46.765975,230543:46.765975,230544:46.765975,230545:46.765975,230546:46.765975,230547:46.765975,230548:46.765975,230549:46.765975,230550:46.765975,230551:46.765975,230552:46.765975,230553:46.765975,230554:46.765975,230555:46.765975,230556:46.765975,230557:46.765975,230558:46.765975,230559:46.765975,230560:46.765975,230561:46.765975,230562:46.765975,230563:46.765975,230564:46.765975,230565:46.765975,230566:46.765975,230567:46.765975,230568:46.765975,230569:46.765975,230570:46.765975,230571:46.765975,230572:46.765975,230573:46.765975,230574:46.765975,230575:46.765975,230576:46.765975,230577:46.765975,230578:46.765975,230579:46.765975,230580:46.765975,230581:46.765975,230582:46.765975,230583:46.765975,230584:46.765975,230585:46.765975,230586:46.765975,230587:46.765975,230588:46.765975,230589:46.765975,230590:46.765975,230591:46.765975,230592:46.765975,230593:46.765975,230594:46.765975,230595:46.765975,230596:46.765975,230597:46.765975,230598:46.765975,230599:46.765975,230600:46.765975,230601:46.765975,230602:46.765975,230603:46.765975,230604:46.765975,((((((230605:12.607614,230606:12.607614):1.772975,(230607:4.447949,230608:4.447949):9.93264):5.208554,(((230609:1.827547,230610:1.827547):0.178946,230611:2.006493):6.176244,230612:8.182737):11.406406):21.298471,230613:40.887614):0.435839,230614:41.323453):2.089557,(((230615:21.262912,230616:21.262912):3.054619,230617:24.317531):17.073635,(230618:37.246439,230619:37.246439):4.144727):2.021844):3.352966,((((230620:4.71683,230621:4.71683):0.642036,230622:5.358866):3.041727,230623:8.400593):1.411529,((230624:6.210826,230625:6.210826):2.613019,230626:8.823845):0.988277):36.953854):13.91757,((230627:19.095307,230628:19.095307,230629:19.095307,230630:19.095307,(((230631:7.586004,230632:7.586004):5.756518,230633:13.342522):0.132574,230634:13.475096):5.620212,230635:19.095308):7.4613,(230636:10.510587,230637:10.510587,230638:10.510587,230639:10.510587,230640:10.510587,230641:10.510587,230642:10.510587,230643:10.510587,230644:10.510587,230645:10.510587,230646:10.510587,(230647:7.033649,230648:7.033649):3.476939,230649:10.510588):16.04602):34.126938):24.416573,(230650:10.132578,230651:10.132579,230652:10.132579):74.96754)Buxales.rn.d8s.tre:43.453808)mrcaott2ott8379:0.443347,(230653:9.080474,230654:9.080474)Trochodendraceae:119.9168)mrcaott2ott62529:1.327257,((((230655:46.054272,((((((((230656:8.07047,230657:8.07047,230658:8.07047,230659:8.07047,230660:8.07047,230661:8.07047,230662:8.07047,230663:8.07047,230664:8.07047,230665:8.07047,230666:8.07047,230667:8.07047,230668:8.07047,230669:8.07047,230670:8.07047,230671:8.07047,230672:8.07047,230673:8.07047,230674:8.07047,230675:8.07047,230676:8.07047,230677:8.07047,230678:8.07047,230679:8.07047,230680:8.07047,230681:8.07047,230682:8.07047,230683:8.07047,230684:8.07047,230685:8.07047,230686:8.07047,230687:8.07047,230688:8.07047,230689:8.07047,230690:8.07047,230691:8.07047,230692:8.07047,230693:8.07047,230694:8.07047,230695:8.07047,230696:8.07047,230697:8.07047,230698:8.07047,230699:8.07047,230700:8.07047,230701:8.07047,230702:8.07047,230703:8.07047,230704:8.07047,230705:8.07047,230706:8.07047,230707:8.07047,230708:8.07047,230709:8.07047,230710:8.07047,230711:8.07047,230712:8.07047,230713:8.07047,230714:8.07047,230715:8.07047,230716:8.07047,230717:8.07047,230718:8.07047,230719:8.07047,230720:8.07047,230721:8.07047,230722:8.07047,230723:8.07047,230724:8.07047,230725:8.07047,230726:8.07047,230727:8.07047,230728:8.07047,230729:8.07047,230730:8.07047,230731:8.07047,230732:8.07047,230733:8.07047,230734:8.07047,230735:8.07047,230736:8.07047,230737:8.07047,230738:8.07047,230739:8.07047,230740:8.07047,230741:8.07047,230742:8.07047,230743:8.07047,230744:8.07047,230745:8.07047,230746:8.07047,230747:8.07047,230748:8.07047,230749:8.07047,230750:8.07047,230751:8.07047,230752:8.07047,230753:8.07047,230754:8.07047,230755:8.07047,230756:8.07047,230757:8.07047,((((((230758:2.404152,230759:2.404152):0.139224,230760:2.543376):1.490869,230761:4.034245):0.970257,(((((((((230762:0.262209,230763:0.262209):0.170882,230764:0.433091):0.009591,230765:0.442682):0.016071,230766:0.458753):1.489561,(230767:1.507631,230768:1.507631):0.440683):0.759048,230769:2.707362):1.507965,230770:4.215327):0.752116,230771:4.967443):0.016545,((230772:0.019539,230773:0.019539):0.790035,230774:0.809574):4.174414):0.020514):0.296425,((((((((((((230775:1.014436,230776:1.014436):0.016387,230777:1.030823):0.008179,(230778:0.56908,230779:0.56908):0.469922):0.006853,230780:1.045855):0.009747,230781:1.055602):0.016839,230782:1.072441):0.862342,(230783:0.040803,230784:0.040803):1.89398):0.270421,((230785:1.000602,230786:1.000602):0.960023,230787:1.960625):0.244579):0.67512,(((230788:0.026726,230789:0.026726):0.032803,230790:0.059529):0.343781,230791:0.40331):2.477014):0.144393,((230792:0.484989,230793:0.484989):0.788462,230794:1.273451):1.751266):0.435006,((230795:0.014391,230796:0.014391):1.488498,230797:1.502889):1.956834):1.818283,(230798:3.993281,230799:3.993281):1.284725):0.022921):0.618165,230800:5.919092):2.151379,((((((((((230801:0.017991,230802:0.017991):0.00667,230803:0.024661):0.006887,230804:0.031548):2.035954,(230805:0.03166,230806:0.03166):2.035842):0.812234,230807:2.879736):0.834502,(230808:2.533052,230809:2.533052):1.181186):0.165662,((((230810:0.502606,230811:0.502606):0.884923,(230812:0.057879,230813:0.057879):1.32965):1.600942,230814:2.988471):0.043917,230815:3.032388):0.847512):1.641572,(230816:3.00953,230817:3.00953):2.511942):0.379329,((((230818:1.218671,230819:1.218671):0.477878,230820:1.696549):0.306989,(230821:1.91371,230822:1.91371):0.089828):3.205043,((230823:0.287088,230824:0.287088):3.987019,230825:4.274107):0.934474):0.69222):0.309935,(((((((230826:1.002518,230827:1.002518):0.314231,(230828:1.296968,230829:1.296968):0.019781):0.588141,(230830:0.513231,230831:0.513231):1.391659):0.014855,230832:1.919745):0.613614,230833:2.533359):2.152322,(((230834:0.029473,230835:0.029473):0.015177,230836:0.04465):4.143614,230837:4.188264):0.497417):0.795535,230838:5.481216):0.72952):1.859735):14.318894,((230839:2.654717,230840:2.654717):2.654717,(230841:2.654717,230842:2.654717):2.654717):17.079931):3.137595,230843:25.52696):2.762978,((((((230844:5.769167,230845:5.769167,230846:5.769167,230847:5.769167,230848:5.769167,230849:5.769167,(((230850:2.449899,230851:2.449899):2.802954,230852:5.252853):0.434164,230853:5.687017):0.082151,230854:5.769168):16.22523,(230855:16.252495,230856:16.252495,230857:16.252495,230858:16.252495,(230859:16.234999,230860:16.234999):0.017497,230861:16.252496):5.741902):2.436633,(((230862:4.080568,230863:4.080568,230864:4.080569):0.010686,230865:4.091255):18.700959,((230866:3.084884,230867:3.084884):3.084884,230868:6.169768):16.622446):1.638817):0.773616,(230869:12.6023225,230870:12.6023235,230871:12.6023235):12.6023235):0.993641,((230872:19.283501,230873:19.283501,230874:19.283501,230875:19.283501,230876:19.283501,230877:19.283501,230878:19.283501,230879:19.283501,230880:19.283501,230881:19.283501,230882:19.283501,230883:19.283501,230884:19.283501,230885:19.283501,230886:19.283501,230887:19.283501,230888:19.283501,230889:19.283501,230890:19.283501,230891:19.283501,230892:19.283501,230893:19.283501,230894:19.283501,230895:19.283501,230896:19.283501,230897:19.283501,230898:19.283501,230899:19.283501,230900:19.283501,230901:19.283501,230902:19.283501,230903:19.283501,230904:19.283501,230905:19.283501,230906:19.283501,230907:19.283501,230908:19.283501,230909:19.283501,230910:19.283501,230911:19.283501,230912:19.283501,((230913:4.108673,(230914:0.03582,230915:0.03582):4.072853):0.045417,230916:4.15409):15.129412):0.40646,((230917:3.622884,230918:3.622884,230919:3.622884,230920:3.622884,((230921:0.0279,230922:0.0279):2.370861,230923:2.398761):1.224124,230924:3.622885):12.641037,230925:16.263922):3.42604):6.508326):1.104601,(((230926:5.137404,230927:5.137404,230928:5.137404,230929:5.137404,230930:5.137404,230931:5.137404,230932:5.137404,230933:5.137404,230934:5.137404,230935:5.137404,230936:5.137404,230937:5.137404,230938:5.137404,230939:5.137404,230940:5.137404,230941:5.137404,230942:5.137404,230943:5.137404,230944:5.137404,230945:5.137404,230946:5.137404,230947:5.137404,230948:5.137404,230949:5.137404,230950:5.137404,230951:5.137404,230952:5.137404,230953:5.137404,230954:5.137404,230955:5.137404,230956:5.137404,230957:5.137404,230958:5.137404,230959:5.137404,230960:5.137404,230961:5.137404,230962:5.137404,230963:5.137404,230964:5.137404,230965:5.137404,230966:5.137404,230967:5.137404,230968:5.137404,230969:5.137404,230970:5.137404,230971:5.137404,230972:5.137404,230973:5.137404,230974:5.137404,230975:5.137404,230976:5.137404,230977:5.137404,230978:5.137404,230979:5.137404,230980:5.137404,230981:5.137404,230982:5.137404,230983:5.137404,230984:5.137404,230985:5.137404,230986:5.137404,230987:5.137404,230988:5.137404,230989:5.137404,230990:5.137404,230991:5.137404,230992:5.137404,230993:5.137404,230994:5.137404,230995:5.137404,230996:5.137404,230997:5.137404,230998:5.137404,230999:5.137404,231000:5.137404,231001:5.137404,231002:5.137404,231003:5.137404,231004:5.137404,231005:5.137404,231006:5.137404,231007:5.137404,231008:5.137404,231009:5.137404,231010:5.137404,231011:5.137404,231012:5.137404,231013:5.137404,231014:5.137404,231015:5.137404,231016:5.137404,231017:5.137404,231018:5.137404,231019:5.137404,231020:5.137404,231021:5.137404,231022:5.137404,231023:5.137404,231024:5.137404,231025:5.137404,231026:5.137404,231027:5.137404,231028:5.137404,(((((231029:0.041403,231030:0.041403):3.738426,231031:3.779829):0.307846,231032:4.087675):0.08494,((231033:0.025152,231034:0.025152):2.357342,231035:2.382494):1.790121):0.847017,((231036:2.96816,231037:2.96816):0.247292,231038:3.215452):1.80418):0.117773,231039:5.137405):0.010065,(231040:1.073007,231041:1.073007,231042:1.073008,231043:1.073008):4.074462):19.02516,231044:24.17263):3.130259):0.987049):1.555299,((((((231045:12.27761,231046:12.27761,231047:12.27761,231048:12.27761,231049:12.27761,231050:12.27761,231051:12.27761,231052:12.27761,231053:12.27761,231054:12.27761,231055:12.27761,231056:12.27761,231057:12.27761,231058:12.27761,231059:12.27761,231060:12.27761,231061:12.27761,231062:12.27761,231063:12.27761,231064:12.27761,231065:12.27761,(((231066:0.043942,231067:0.043942):9.346233,231068:9.390175):1.18594,(231069:3.646591,231070:3.646591):6.929524):1.701496,231071:12.277611):1.073665,231072:13.351276):4.274268,((231073:15.067577,((231074:6.747373,231075:6.747373):0.844364,231076:7.591737):7.475841,231077:15.067578):1.503482,231078:16.57106):1.054484):1.715515,((231079:2.307997,231080:2.307997):0.544136,(231081:2.05617,231082:2.05617):0.795963):16.488926):7.98121,(((231083:10.252709,231084:10.252709,231085:10.252709,231086:10.252709,231087:10.252709,231088:10.252709,231089:10.252709,231090:10.252709,231091:10.252709,231092:10.252709,231093:10.252709,231094:10.252709,231095:10.25271,231096:10.25271):4.646777,((231097:3.367726,231098:3.367726,231099:3.367726,231100:3.367726,231101:3.367727,231102:3.367727):7.897241,231103:11.264968):3.634519):7.802454,(231104:4.637955,231105:4.637955):18.063986):4.620328):0.486259,(((((231106:4.790951,(231107:1.385679,231108:1.385679):3.405272):0.967776,(231109:1.053152,231110:1.053152,231111:1.053152,231112:1.053152,231113:1.053152,231114:1.053152,231115:1.053152,231116:1.053152,231117:1.053152,231118:1.053152,231119:1.053152,231120:1.053152,231121:1.053152,231122:1.053152,231123:1.053152,231124:1.053152,231125:1.053152,(231126:0.370982,231127:0.370982):0.682171,231128:1.053153):4.705574):0.391999,((231129:2.686887,231130:2.686887,(231131:0.205334,231132:0.205334):2.481554,231133:2.686888):2.599618,(231134:4.107962,(231135:2.05398,231136:2.053981,231137:2.053981):2.053981):1.178544):0.86422):0.210752,(231138:3.180739,231139:3.180739):3.180739):8.713501,231140:15.074979):12.733549):2.036709):1.341076,(((((((231141:10.598914,231142:10.598914,231143:10.598914,231144:10.598914,231145:10.598914,231146:10.598914,231147:10.598914,231148:10.598914,231149:10.598914,231150:10.598914,231151:10.598914,231152:10.598914,231153:10.598914,231154:10.598914,231155:10.598914,231156:10.598914,231157:10.598914,231158:10.598914,231159:10.598914,231160:10.598914,231161:10.598914,231162:10.598914,231163:10.598914,231164:10.598914,231165:10.598914,231166:10.598914,231167:10.598914,231168:10.598914,231169:10.598914,231170:10.598914,231171:10.598914,231172:10.598914,231173:10.598914,231174:10.598914,231175:10.598914,231176:10.598914,231177:10.598914,231178:10.598914,231179:10.598914,231180:10.598914,231181:10.598914,231182:10.598914,231183:10.598914,231184:10.598914,231185:10.598914,231186:10.598914,231187:10.598914,231188:10.598914,231189:10.598914,231190:10.598914,231191:10.598914,231192:10.598914,231193:10.598914,231194:10.598914,231195:10.598914,231196:10.598914,231197:10.598914,231198:10.598914,231199:10.598914,231200:10.598914,231201:10.598914,231202:10.598914,231203:10.598914,231204:10.598914,231205:10.598914,231206:10.598914,231207:10.598914,231208:10.598914,231209:10.598914,231210:10.598914,231211:10.598914,231212:10.598914,231213:10.598914,231214:10.598914,231215:10.598914,231216:10.598914,231217:10.598914,231218:10.598914,231219:10.598914,231220:10.598914,231221:10.598914,231222:10.598914,231223:10.598914,231224:10.598914,231225:10.598914,231226:10.598914,231227:10.598914,231228:10.598914,231229:10.598914,231230:10.598914,231231:10.598914,231232:10.598914,231233:10.598914,231234:10.598914,231235:10.598914,231236:10.598914,231237:10.598914,231238:10.598914,231239:10.598914,231240:10.598914,231241:10.598914,231242:10.598914,231243:10.598914,231244:10.598914,231245:10.598914,231246:10.598914,231247:10.598914,231248:10.598914,231249:10.598914,231250:10.598914,231251:10.598914,231252:10.598914,231253:10.598914,231254:10.598914,231255:10.598914,231256:10.598914,231257:10.598914,231258:10.598914,231259:10.598914,231260:10.598914,231261:10.598914,231262:10.598914,231263:10.598914,231264:10.598914,231265:10.598914,231266:10.598914,231267:10.598914,231268:10.598914,231269:10.598914,231270:10.598914,231271:10.598914,231272:10.598914,231273:10.598914,231274:10.598914,231275:10.598914,231276:10.598914,231277:10.598914,231278:10.598914,231279:10.598914,231280:10.598914,231281:10.598914,231282:10.598914,231283:10.598914,231284:10.598914,231285:10.598914,231286:10.598914,231287:10.598914,231288:10.598914,231289:10.598914,231290:10.598914,231291:10.598914,231292:10.598914,231293:10.598914,231294:10.598914,231295:10.598914,231296:10.598914,231297:10.598914,231298:10.598914,231299:10.598914,231300:10.598914,231301:10.598914,231302:10.598914,231303:10.598914,231304:10.598914,231305:10.598914,231306:10.598914,231307:10.598914,231308:10.598914,231309:10.598914,231310:10.598914,231311:10.598914,231312:10.598914,231313:10.598914,231314:10.598914,231315:10.598914,231316:10.598914,231317:10.598914,231318:10.598914,231319:10.598914,231320:10.598914,231321:10.598914,231322:10.598914,231323:10.598914,231324:10.598914,231325:10.598914,231326:10.598914,231327:10.598914,231328:10.598914,231329:10.598914,231330:10.598914,231331:10.598914,231332:10.598914,231333:10.598914,231334:10.598914,231335:10.598914,231336:10.598914,231337:10.598914,231338:10.598914,231339:10.598914,231340:10.598914,231341:10.598914,231342:10.598914,231343:10.598914,231344:10.598914,231345:10.598914,231346:10.598914,231347:10.598914,231348:10.598914,231349:10.598914,231350:10.598914,231351:10.598914,231352:10.598914,231353:10.598914,231354:10.598914,231355:10.598914,231356:10.598914,231357:10.598914,231358:10.598914,231359:10.598914,231360:10.598914,231361:10.598914,231362:10.598914,231363:10.598914,231364:10.598914,231365:10.598914,231366:10.598914,231367:10.598914,231368:10.598914,231369:10.598914,231370:10.598914,231371:10.598914,231372:10.598914,231373:10.598914,231374:10.598914,231375:10.598914,231376:10.598914,231377:10.598914,231378:10.598914,231379:10.598914,231380:10.598914,231381:10.598914,231382:10.598914,231383:10.598914,231384:10.598914,231385:10.598914,231386:10.598914,231387:10.598914,231388:10.598914,231389:10.598914,231390:10.598914,231391:10.598914,231392:10.598914,231393:10.598914,231394:10.598914,231395:10.598914,231396:10.598914,231397:10.598914,231398:10.598914,231399:10.598914,231400:10.598914,231401:10.598914,231402:10.598914,231403:10.598914,231404:10.598914,231405:10.598914,231406:10.598914,(((((((((((((((231407:0.02221,231408:0.02221):0.523458,(231409:0.531827,231410:0.531827):0.013841):0.015105,231411:0.560773):0.050123,231412:0.610896):0.282087,((((231413:0.035984,231414:0.035984):0.131585,231415:0.167569):0.01151,231416:0.179079):0.022486,231417:0.201565):0.691418):1.802396,(((231418:0.582894,231419:0.582894):0.173211,231420:0.756105):0.011751,231421:0.767856):1.927523):0.011789,((((231422:0.463884,231423:0.463884):0.306207,231424:0.770091):0.161088,231425:0.931179):0.012949,231426:0.944128):1.76304):0.148217,(((231427:0.659003,231428:0.659003):0.010396,231429:0.669399):0.015106,231430:0.684505):2.17088):0.276583,((((231431:0.032521,231432:0.032521):0.020152,231433:0.052673):1.190098,(231434:0.643406,231435:0.643406):0.599365):0.51271,(231436:1.726986,231437:1.726986):0.028495):1.376487):0.871043,(231438:2.704835,231439:2.704835):1.298176):0.242461,231440:4.245472):5.384397,((((((((((231441:0.861697,231442:0.861697):0.038939,231443:0.900636):2.812797,231444:3.713433):0.464903,231445:4.178336):2.651265,(231446:5.326718,231447:5.326718):1.502883):0.462858,(231448:5.462236,231449:5.462236):1.830223):0.509246,231450:7.801705):0.252513,((((231451:0.451392,231452:0.451392):0.65652,(231453:1.089092,231454:1.089092):0.01882):0.034781,((231455:0.406926,231456:0.406926):0.196634,231457:0.60356):0.539133):1.460366,231458:2.603059):5.451159):0.46883,((((231459:1.613719,231460:1.613719):0.518749,231461:2.132468):3.145793,231462:5.278261):1.558301,((231463:1.814707,231464:1.814707):2.550918,231465:4.365625):2.470937):1.686486):0.382665,((231466:2.646321,231467:2.646321):4.800909,(231468:2.581182,231469:2.581182):4.866048):1.458483):0.724156):0.065544,((((((((231470:0.663137,231471:0.663137):0.678958,231472:1.342095):0.014779,231473:1.356874):1.747748,231474:3.104622):2.839214,231475:5.943836):1.099855,(231476:2.028954,231477:2.028954):5.014737):1.959769,(231478:2.616386,231479:2.616386):6.387074):0.4613,231480:9.46476):0.230653):0.177104,231481:9.872517):0.369647,(((((((((((((231482:0.023604,231483:0.023604):2.084894,231484:2.108498):0.028476,231485:2.136974):0.557045,231486:2.694019):0.82451,(231487:2.863003,231488:2.863003):0.655526):1.569007,(((231489:1.368893,231490:1.368893):0.492942,231491:1.861835):1.825627,231492:3.687462):1.400074):0.042364,(((231493:1.653996,231494:1.653996):1.159965,231495:2.813961):1.464159,((231496:3.590096,231497:3.590096):0.649909,231498:4.240005):0.038115):0.85178):0.019985,(((231499:0.613878,231500:0.613878):0.760342,231501:1.37422):3.247387,231502:4.621607):0.528278):0.50702,((231503:0.022175,231504:0.022175):5.215303,(231505:0.580254,231506:0.580254):4.657224):0.419427):1.804112,(231507:3.794,231508:3.794):3.667017):1.210678,(231509:4.903597,231510:4.903597):3.768098):0.551354,(231511:8.854062,231512:8.854062):0.368987):0.645403,(((231513:4.249288,231514:4.249288):2.839364,231515:7.088652):1.663131,231516:8.751783):1.116669):0.373712):0.356751,231517:10.598915):0.008536,(231518:6.606242,231519:6.606242,231520:6.606242,231521:6.606242,231522:6.606242,231523:6.606242,231524:6.606242,231525:6.606242,231526:6.606242,231527:6.606242,231528:6.606242,231529:6.606242,231530:6.606242,231531:6.606242,231532:6.606242,231533:6.606242,231534:6.606242,231535:6.606242,231536:6.606242,231537:6.606242,231538:6.606242,231539:6.606242,231540:6.606242,231541:6.606242,231542:6.606242,231543:6.606242,231544:6.606242,231545:6.606242,231546:6.606242,231547:6.606242,231548:6.606242,231549:6.606242,231550:6.606242,231551:6.606242,231552:6.606242,231553:6.606242,231554:6.606242,231555:6.606242,231556:6.606242,231557:6.606242,231558:6.606242,231559:6.606242,231560:6.606242,231561:6.606242,231562:6.606242,231563:6.606242,231564:6.606242,231565:6.606242,231566:6.606242,231567:6.606242,231568:6.606242,231569:6.606242,231570:6.606242,231571:6.606242,231572:6.606242,231573:6.606242,231574:6.606242,231575:6.606242,231576:6.606242,231577:6.606242,231578:6.606242,231579:6.606242,231580:6.606242,231581:6.606242,231582:6.606242,231583:6.606242,231584:6.606242,231585:6.606242,231586:6.606242,231587:6.606242,231588:6.606242,231589:6.606242,231590:6.606242,231591:6.606242,231592:6.606242,231593:6.606242,231594:6.606242,231595:6.606242,231596:6.606242,231597:6.606242,231598:6.606242,231599:6.606242,231600:6.606242,231601:6.606242,(((((((((231602:1.851329,(231603:0.041717,231604:0.041717):1.809612):0.755408,(((231605:0.399459,231606:0.399459):1.990452,231607:2.389911):0.0341,231608:2.424011):0.182726):1.164203,(((231609:2.329491,231610:2.329491):0.151353,231611:2.480844):0.401687,231612:2.882531):0.888409):0.65743,(231613:3.78489,231614:3.78489):0.64348):0.484163,231615:4.912533):0.01862,((((231616:0.142338,231617:0.142338):0.91416,231618:1.056498):0.419418,231619:1.475916):2.786557,(231620:4.220833,231621:4.220833):0.04164):0.66868):0.463832,(((231622:3.786669,231623:3.786669):0.014481,(231624:3.743614,231625:3.743614):0.057536):0.421852,231626:4.223002):1.171983):0.497566,(((((231627:3.717625,231628:3.717625):0.016576,((231629:1.287493,231630:1.287493):1.767781,231631:3.055274):0.678927):0.873341,((231632:1.275283,231633:1.275283):3.099553,231634:4.374836):0.232706):0.508914,(231635:0.827638,231636:0.827638):4.288818):0.346275,((((231637:2.773649,231638:2.773649):1.662349,231639:4.435998):0.317979,((231640:0.930525,231641:0.930525):2.77863,231642:3.709155):1.044822):0.681188,(231643:5.181264,231644:5.181264):0.253901):0.027566):0.42982):0.033646,231645:5.926197):0.680046,(((((((((((231646:0.027871,231647:0.027871):0.99557,231648:1.023441):1.093877,((231649:1.672786,231650:1.672786):0.02268,231651:1.695466):0.421852):0.402932,((231652:1.7315,231653:1.7315):0.099003,231654:1.830503):0.689747):1.434008,((((231655:0.545496,231656:0.545496):0.736923,231657:1.282419):1.655936,231658:2.938355):0.743005,231659:3.68136):0.272898):0.009448,((231660:2.755516,231661:2.755516):0.209893,231662:2.965409):0.998297):0.070698,(231663:3.89796,231664:3.89796):0.136444):1.457482,(231665:3.759212,231666:3.759212):1.732674):0.383568,231667:5.875454):0.078219,(231668:0.982793,231669:0.982793):4.97088):0.475833,231670:6.429506):0.176737):4.001208):0.143798,(231671:5.3756235,231672:5.3756235,231673:5.3756245,231674:5.3756245):5.3756245):7.851888,(231675:0.795896,231676:0.795896):17.807241):3.060776,231677:21.663913):4.014573,((231678:10.804202,(((((231679:0.041103,231680:0.041103):0.854666,(231681:0.242312,231682:0.242312):0.653457):2.992343,((231683:0.047863,231684:0.047863):0.878156,231685:0.926019):2.962093):3.377907,231686:7.266019):2.623109,231687:9.889128):0.915075,231688:10.804203):12.232469,((231689:17.752887,231690:17.752887,231691:17.752887,231692:17.752887,231693:17.752887,231694:17.752887,231695:17.752887,231696:17.752887,231697:17.752887,231698:17.752887,231699:17.752887,231700:17.752887,231701:17.752887,231702:17.752887,231703:17.752887,231704:17.752887,231705:17.752887,((231706:2.221993,231707:2.221993):14.915618,231708:17.137611):0.615277,(231709:17.732013,231710:17.732013):0.020875):0.015895,(231711:6.442963,231712:6.442964,231713:6.442964):11.325819):5.267889):2.641814):1.768594,(((((231714:0.260255,231715:0.260255):1.047145,231716:1.3074):0.964639,231717:2.272039):0.609401,231718:2.88144):8.535475,(((231719:8.509867,(231720:0.382252,231721:0.382252):8.127616,231722:8.509868):0.80835,231723:9.318218):0.678879,231724:9.997097):1.419818):16.030165):3.739233):2.125324,231725:33.311637):9.137669,((((((((((((((((231726:3.827119,231727:3.827119,((((((((231728:0.012586,231729:0.012586):1.140756,(231730:0.296573,231731:0.296573):0.856769):0.46809,((231732:0.480351,231733:0.480351):0.025213,231734:0.505564):1.115868):0.008608,((231735:0.908803,231736:0.908803):0.058026,231737:0.966829):0.663211):0.472356,((((231738:0.176382,231739:0.176382):0.391206,231740:0.567588):0.008721,231741:0.576309):0.014106,231742:0.590415):1.511981):0.358708,(((((231743:0.271614,231744:0.271614):0.023298,231745:0.294912):0.837459,231746:1.132371):0.043813,231747:1.176184):0.496762,231748:1.672946):0.788158):0.30083,231749:2.761934):0.731352,(231750:1.883125,231751:1.883125):1.610161):0.333834,(((((((231752:0.173608,231753:0.173608):0.199674,(231754:0.11074,231755:0.11074):0.262542):1.239482,(231756:0.77516,231757:0.77516):0.837604):0.30074,((231758:1.596662,231759:1.596662):0.117443,231760:1.714105):0.199399):0.642071,((((231761:0.555515,231762:0.555515):0.458354,231763:1.013869):0.863763,231764:1.877632):0.42385,231765:2.301482):0.254093):0.0763,231766:2.631875):0.617025,(((((231767:1.191177,231768:1.191177):0.173669,231769:1.364846):0.077458,(231770:1.364887,231771:1.364887):0.077417):0.29207,231772:1.734374):0.251554,231773:1.985928):1.262972):0.57822):1.300559,231774:5.127679):0.206585,(231775:3.56008,231776:3.56008,231777:3.56008,231778:3.56008,231779:3.56008,231780:3.56008,231781:3.56008,(((231782:2.515623,231783:2.515623):0.715798,(231784:2.086452,231785:2.086452):1.144969):0.22005,231786:3.451471):0.10861,231787:3.560081):1.774183):0.217084,(231788:3.546002,231789:3.546002,231790:3.546002,((231791:0.539799,231792:0.539799):0.106773,231793:0.646572):2.899431,231794:3.546003):2.005345):1.195256,(231795:3.258745,231796:3.258745,231797:3.258745,231798:3.258745,231799:3.258745,231800:3.258745,231801:3.258745,231802:3.258745,231803:3.258745,231804:3.258745,231805:3.258745,((((231806:0.839494,231807:0.839494):0.511016,231808:1.35051):0.820628,231809:2.171138):0.342178,231810:2.513316):0.74543,(231811:0.018841,231812:0.018841):3.239905):3.487858):1.897634,(231813:5.77421,231814:5.77421,231815:5.774211,231816:5.774211):2.870027):1.294154,(((231817:3.660968,231818:3.660968,231819:3.660968,231820:3.660968,231821:3.660968,231822:3.660968,231823:3.660968,231824:3.660968,231825:3.660968,231826:3.660968,231827:3.660968,231828:3.660968,231829:3.660968,(((231830:0.577495,231831:0.577495):2.632,231832:3.209495):0.188498,231833:3.397993):0.262976,((231834:1.443459,231835:1.443459):0.564131,231836:2.00759):1.653379):0.017302,(231837:3.612894,231838:3.612894,231839:3.612894,231840:3.612894,231841:3.612894,231842:3.612894,231843:3.612894,((231844:1.382389,231845:1.382389):0.751876,231846:2.134265):1.47863,231847:3.612895):0.065376):2.348844,(231848:5.048137,231849:5.048137,231850:5.048137,231851:5.048137,231852:5.048137,231853:5.048137,231854:5.048137,231855:5.048137,231856:5.048137,231857:5.048137,231858:5.048137,231859:5.048137,231860:5.048137,231861:5.048137,231862:5.048137,231863:5.048137,231864:5.048137,231865:5.048137,231866:5.048137,231867:5.048137,231868:5.048137,231869:5.048137,231870:5.048137,231871:5.048137,231872:5.048137,231873:5.048137,231874:5.048137,231875:5.048137,231876:5.048137,231877:5.048137,231878:5.048137,231879:5.048137,231880:5.048137,231881:5.048137,231882:5.048137,231883:5.048137,231884:5.048137,231885:5.048137,231886:5.048137,231887:5.048137,231888:5.048137,231889:5.048137,231890:5.048137,231891:5.048137,231892:5.048137,231893:5.048137,231894:5.048137,231895:5.048137,231896:5.048137,231897:5.048137,((((((231898:0.473558,231899:0.473558):0.416329,231900:0.889887):0.976528,231901:1.866415):0.30557,231902:2.171985):1.205278,231903:3.377263):1.145897,231904:4.52316):0.524978):0.978977):3.911277):4.405885,(231905:5.254864,231906:5.254864,231907:5.254864,((((((((((((231908:0.574086,231909:0.574086):0.058642,231910:0.632728):0.358418,231911:0.991146):0.267656,231912:1.258802):0.462083,231913:1.720885):0.210975,((231914:1.26766,231915:1.26766):0.40795,231916:1.67561):0.25625):0.982886,(231917:0.38548,231918:0.38548):2.529266):0.353034,((((((231919:0.446001,231920:0.446001):0.014099,231921:0.4601):0.541904,231922:1.002004):0.134431,(231923:0.93396,231924:0.93396):0.202475):0.472975,231925:1.60941):0.151138,(231926:0.024944,231927:0.024944):1.735604):1.507232):0.293452,231928:3.561232):0.403884,((((231929:1.183306,231930:1.183306):0.655963,231931:1.839269):0.360434,((231932:1.352643,231933:1.352643):0.61413,231934:1.966773):0.23293):1.2397,((231935:0.348238,231936:0.348238):2.285841,231937:2.634079):0.805324):0.525713):0.172604,(((((((((((231938:0.380465,231939:0.380465):1.118506,231940:1.498971):0.06536,(231941:0.305,231942:0.305):1.259331):0.007879,(231943:1.328381,231944:1.328381):0.243829):0.038933,231945:1.611143):0.011671,(231946:0.032248,231947:0.032248):1.590566):0.326363,(((231948:0.744129,231949:0.744129):0.381141,231950:1.12527):0.23161,231951:1.35688):0.592297):0.096341,((((231952:0.428423,231953:0.428423):0.04988,231954:0.478303):0.331022,231955:0.809325):0.01872,231956:0.828045):1.217473):0.800377,231957:2.845895):1.181987,231958:4.027882):0.037475,(231959:0.303505,231960:0.303505):3.761852):0.072363):0.425189,((((((((((((231961:0.301917,231962:0.301917):0.008481,231963:0.310398):0.005649,231964:0.316047):0.007315,231965:0.323362):0.010379,231966:0.333741):0.159669,231967:0.49341):0.004088,231968:0.497498):0.162323,231969:0.659821):0.061176,(231970:0.391637,231971:0.391637):0.32936):0.114459,231972:0.835456):0.307516,(231973:0.031999,231974:0.031999):1.110973):0.156458,(231975:0.516967,231976:0.516967):0.782463):3.263479):0.691956,((((((231977:3.293619,231978:3.293619):0.027782,231979:3.321401):0.218618,231980:3.540019):0.453816,231981:3.993835):0.379154,(((231982:0.327102,231983:0.327102):0.010551,231984:0.337653):2.801669,231985:3.139322):1.233667):0.255117,(231986:3.704144,231987:3.704144):0.923962):0.626759):9.089412):2.486406,(231988:6.103323,231989:6.103323,231990:6.103323,231991:6.103323,231992:6.103323,231993:6.103323,231994:6.103323,231995:6.103323,231996:6.103323,231997:6.103323,231998:6.103323,231999:6.103323,232000:6.103323,232001:6.103323,232002:6.103323,232003:6.103323,232004:6.103323,232005:6.103323,232006:6.103323,232007:6.103323,232008:6.103323,232009:6.103323,232010:6.103323,232011:6.103323,232012:6.103323,232013:6.103323,232014:6.103323,232015:6.103323,232016:6.103323,(((232017:3.320122,232018:3.320122):0.849228,232019:4.16935):1.027215,232020:5.196565):0.906759,232021:6.103324):10.727359):3.284864,(232022:11.092177,232023:11.092177,232024:11.092177,232025:11.092177,232026:11.092177,232027:11.092177,232028:11.092177,232029:11.092177,232030:11.092177,232031:11.092177,232032:11.092177,232033:11.092177,232034:11.092177,232035:11.092177,232036:11.092177,232037:11.092177,232038:11.092177,232039:11.092177,232040:11.092177,232041:11.092177,232042:11.092177,232043:11.092177,232044:11.092177,232045:11.092177,232046:11.092177,232047:11.092177,232048:11.092177,232049:11.092177,232050:11.092177,232051:11.092177,((((232052:4.930663,232053:4.930663):0.010944,232054:4.941607):0.321164,((232055:4.171358,232056:4.171358):0.953405,232057:5.124763):0.138008):2.84772,232058:8.110491):2.981687,232059:11.092178):9.023369):11.643787,((232060:7.164666,232061:7.164666,232062:7.164666,232063:7.164666,232064:7.164666,232065:7.164666,232066:7.164666,232067:7.164666,232068:7.164666,232069:7.164666,232070:7.164666,232071:7.164666,232072:7.164666,232073:7.164666,232074:7.164666,232075:7.164666,232076:7.164666,232077:7.164666,232078:7.164666,232079:7.164666,(((((((((((((((((((((232080:1.290154,232081:1.290154):0.005552,232082:1.295706):0.439655,232083:1.735361):0.009219,232084:1.74458):0.188499,232085:1.933079):0.217877,((((232086:0.014262,232087:0.014262):1.527753,232088:1.542015):0.296279,232089:1.838294):0.201162,232090:2.039456):0.1115):0.007681,232091:2.158637):0.010632,232092:2.169269):0.693861,((232093:1.155922,232094:1.155922):1.437201,232095:2.593123):0.270007):0.370029,232096:3.233159):0.9726,232097:4.205759):0.237639,(((((((232098:1.465795,232099:1.465795):0.62722,232100:2.093015):0.38424,232101:2.477255):1.212353,((232102:2.394947,232103:2.394947):0.362128,232104:2.757075):0.932533):0.015025,232105:3.704633):0.226901,((232106:1.040386,232107:1.040386):2.536214,232108:3.5766):0.354934):0.147861,(((((232109:0.811251,232110:0.811251):0.843795,232111:1.655046):0.012625,232112:1.667671):0.430756,(232113:1.66876,232114:1.66876):0.429667):0.014627,232115:2.113054):1.966341):0.364003):0.424201,(((((((232116:1.656884,232117:1.656884):0.634623,232118:2.291507):0.622201,232119:2.913708):0.529933,(232120:3.423444,232121:3.423444):0.020197):0.702392,232122:4.146033):0.017472,(((232123:2.374475,232124:2.374475):1.193073,232125:3.567548):0.279801,(232126:2.549444,232127:2.549444):1.297905):0.316156):0.523624,232128:4.687129):0.18047):0.244767,(((232129:1.356652,232130:1.356652):0.833273,(232131:1.016847,232132:1.016847):1.173078):1.893459,232133:4.083384):1.028982):0.263444,((232134:1.199671,232135:1.199671):1.763571,232136:2.963242):2.412568):0.39327,(232137:3.834961,232138:3.834961):1.934119):0.152313,232139:5.921393):0.174692,((232140:1.858558,232141:1.858558):2.282942,(232142:1.232704,232143:1.232704):2.908796):1.954585):0.127936,((232144:3.557198,232145:3.557198):1.362814,232146:4.920012):1.304009):0.415937,((232147:5.436377,232148:5.436377):0.562694,232149:5.999071):0.640887):0.120297,(((232150:3.991403,232151:3.991403):0.1527,232152:4.144103):0.402093,232153:4.546196):2.214059):0.404412,((((((232154:1.281226,232155:1.281226):0.539877,232156:1.821103):0.368372,232157:2.189475):0.916854,232158:3.106329):1.895097,(((232159:0.928733,232160:0.928733):0.835799,232161:1.764532):0.940633,(232162:1.370213,232163:1.370213):1.334952):2.296261):0.845909,((232164:1.777794,232165:1.777794):2.315294,232166:4.093088):1.754247):1.317332):8.49164,(232167:2.597496,232168:2.597496,232169:2.597496,232170:2.597496,232171:2.597496,232172:2.597496,232173:2.597496,232174:2.597496,232175:2.597496,((((232176:0.284638,232177:0.284638):1.084844,232178:1.369482):0.203645,232179:1.573127):0.292575,232180:1.865702):0.731795,232181:2.597497):13.05881):16.103027):1.645172,(((232182:6.060449,232183:6.060449,232184:6.060449,232185:6.060449,232186:6.060449,232187:6.060449,232188:6.060449,232189:6.060449,232190:6.060449,232191:6.060449,232192:6.060449,232193:6.060449,232194:6.060449,232195:6.060449,232196:6.060449,232197:6.060449,232198:6.060449,232199:6.060449,232200:6.060449,232201:6.060449,232202:6.060449,232203:6.060449,232204:6.060449,232205:6.060449,232206:6.060449,232207:6.060449,232208:6.060449,232209:6.060449,232210:6.060449,232211:6.060449,232212:6.060449,232213:6.060449,232214:6.060449,232215:6.060449,232216:6.060449,232217:6.060449,232218:6.060449,232219:6.060449,232220:6.060449,232221:6.060449,232222:6.060449,232223:6.060449,232224:6.060449,232225:6.060449,232226:6.060449,232227:6.060449,232228:6.060449,232229:6.060449,232230:6.060449,232231:6.060449,232232:6.060449,232233:6.060449,232234:6.060449,232235:6.060449,232236:6.060449,232237:6.060449,232238:6.060449,232239:6.060449,232240:6.060449,232241:6.060449,232242:6.060449,(232243:4.881268,232244:4.881268):1.179182,(232245:6.039641,232246:6.039641):0.020809):20.575483,(232247:3.142716,232248:3.142717,232249:3.142717):23.493216):5.749465,(232250:16.192699,232251:16.192699):16.192699):1.019108):1.348433,(232252:2.372643,232253:2.372643,232254:2.372643,232255:2.372643,232256:2.372643,232257:2.372643,232258:2.372643,232259:2.372643,232260:2.372643,232261:2.372643,232262:2.372643,232263:2.372644,232264:2.372644):32.380295):2.548281,((((232265:24.545857,232266:24.545857,232267:24.545857,232268:24.545857,232269:24.545857,232270:24.545857,232271:24.545857,232272:24.545857,232273:24.545857,232274:24.545857,232275:24.545857,232276:24.545857,232277:24.545857,232278:24.545857,232279:24.545857,232280:24.545857,232281:24.545857,232282:24.545857,232283:24.545857,232284:24.545857,232285:24.545857,232286:24.545857,232287:24.545857,232288:24.545857,232289:24.545857,232290:24.545857,232291:24.545857,232292:24.545857,232293:24.545857,232294:24.545857,232295:24.545857,232296:24.545857,232297:24.545857,232298:24.545857,232299:24.545857,232300:24.545857,232301:24.545857,232302:24.545857,232303:24.545857,232304:24.545857,232305:24.545857,232306:24.545857,232307:24.545857,232308:24.545857,232309:24.545857,232310:24.545857,232311:24.545857,232312:24.545857,232313:24.545857,232314:24.545857,232315:24.545857,(((232316:0.990556,232317:0.990556):2.909082,232318:3.899638):0.67158,232319:4.571218):19.97464,232320:24.545858):3.025186,(232321:7.110268,232322:7.110268,232323:7.110268,232324:7.110268,232325:7.110268,232326:7.110268,232327:7.110268,232328:7.110268,232329:7.110268,232330:7.110268,232331:7.110268,232332:7.110268,232333:7.110268,232334:7.110268,232335:7.110268,232336:7.110268,232337:7.110268,232338:7.110268,232339:7.110268,232340:7.110268,232341:7.110268,232342:7.110268,232343:7.110268,232344:7.110268,232345:7.110268,232346:7.110268,232347:7.110268,232348:7.110268,232349:7.110268,232350:7.110268,232351:7.110268,232352:7.110268,232353:7.110268,232354:7.110268,232355:7.110268,232356:7.110268,232357:7.110268,232358:7.110268,232359:7.110268,232360:7.110268,232361:7.110268,232362:7.110268,232363:7.110268,232364:7.110268,232365:7.110268,232366:7.110268,232367:7.110268,232368:7.110268,232369:7.110268,(232370:4.163838,232371:4.163838):2.946431,(232372:4.797687,232373:4.797687):2.312582):20.460775):5.170939,(232374:2.120965,232375:2.120965,232376:2.120965,232377:2.120965,232378:2.120965,(232379:1.69862,232380:1.69862):0.422346):30.621017):3.470481,(((232381:9.459527,232382:9.459527):9.459527,232383:18.919054):0.560975,232384:19.480029):16.732435):1.088756):0.009265,(232385:18.6552425,232386:18.6552425):18.6552425):2.480333,(232387:23.356248,232388:23.356248):16.43457):2.658488):3.604967,(((((232389:12.115705,232390:12.115705,232391:12.115705,232392:12.115705,232393:12.115705,232394:12.115705,232395:12.115705,232396:12.115705,232397:12.115705,232398:12.115705,232399:12.115705,232400:12.115705,232401:12.115705,232402:12.115705,232403:12.115705,232404:12.115705,232405:12.115705,232406:12.115705,232407:12.115705,232408:12.115705,232409:12.115705,232410:12.115705,232411:12.115705,232412:12.115705,232413:12.115705,232414:12.115705,232415:12.115705,232416:12.115705,232417:12.115705,232418:12.115705,232419:12.115705,232420:12.115705,232421:12.115705,232422:12.115705,232423:12.115705,232424:12.115705,232425:12.115705,232426:12.115705,232427:12.115705,232428:12.115705,232429:12.115705,232430:12.115705,232431:12.115705,232432:12.115705,232433:12.115705,232434:12.115705,232435:12.115705,232436:12.115705,232437:12.115705,232438:12.115705,232439:12.115705,232440:12.115705,232441:12.115705,232442:12.115705,232443:12.115705,232444:12.115705,232445:12.115705,232446:12.115705,232447:12.115705,232448:12.115705,232449:12.115705,232450:12.115705,232451:12.115705,232452:12.115705,232453:12.115705,232454:12.115705,232455:12.115705,232456:12.115705,232457:12.115705,232458:12.115705,232459:12.115705,232460:12.115705,232461:12.115705,232462:12.115705,232463:12.115705,232464:12.115705,232465:12.115705,232466:12.115705,232467:12.115705,232468:12.115705,232469:12.115705,232470:12.115705,232471:12.115705,232472:12.115705,232473:12.115705,232474:12.115705,232475:12.115705,232476:12.115705,232477:12.115705,232478:12.115705,232479:12.115705,232480:12.115705,((((232481:0.393189,232482:0.393189):1.292114,232483:1.685303):0.05289,232484:1.738193):7.595057,232485:9.33325):2.782456,232486:12.115706):0.011632,(232487:11.847795,232488:11.847795):0.279543):3.002255,232489:15.129593):13.604169,232490:28.733762):13.921753,232491:42.655515):3.398758):60.16736,(232492:10.560652,232493:10.560652,(((232494:2.23728,232495:2.23728):2.373971,((232496:0.581052,232497:0.581052):1.46754,232498:2.048592):2.562659):0.845805,(232499:0.401239,232500:0.401239):5.055817):5.103597,232501:10.560653):95.66098):6.655485,(((232502:22.416351,232503:22.416351,232504:22.416351,232505:22.416351,232506:22.416351,232507:22.416351,232508:22.416351,232509:22.416351,232510:22.416351,232511:22.416351,232512:22.416351,232513:22.416351,232514:22.416351,232515:22.416351,232516:22.416351,232517:22.416351,232518:22.416351,232519:22.416351,232520:22.416351,232521:22.416351,232522:22.416351,232523:22.416351,232524:22.416351,232525:22.416351,232526:22.416351,232527:22.416351,232528:22.416351,232529:22.416351,232530:22.416351,232531:22.416351,232532:22.416351,232533:22.416351,232534:22.416351,232535:22.416351,232536:22.416351,232537:22.416351,232538:22.416351,232539:22.416351,232540:22.416351,232541:22.416351,232542:22.416351,232543:22.416351,232544:22.416351,232545:22.416351,232546:22.416351,232547:22.416351,232548:22.416351,232549:22.416351,232550:22.416351,232551:22.416351,232552:22.416351,232553:22.416351,232554:22.416351,232555:22.416351,232556:22.416351,232557:22.416351,232558:22.416351,232559:22.416351,232560:22.416351,232561:22.416351,232562:22.416351,232563:22.416351,232564:22.416351,232565:22.416351,((((((((((((((232566:0.053784,232567:0.053784):0.878901,232568:0.932685):1.160543,232569:2.093228):0.510242,(232570:0.35088,232571:0.35088):2.25259):0.599795,232572:3.203265):1.231338,(((232573:2.643388,232574:2.643388):0.014635,232575:2.658023):1.369777,232576:4.0278):0.406803):0.05222,(((232577:0.69574,232578:0.69574):1.52544,232579:2.22118):0.339587,232580:2.560767):1.926056):0.007938,232581:4.494761):0.66625,((((232582:0.898982,232583:0.898982):0.028592,232584:0.927574):0.474803,232585:1.402377):1.659006,232586:3.061383):2.099628):0.419932,232587:5.580943):0.425999,(((((232588:0.55225,232589:0.55225):2.571254,232590:3.123504):0.800842,232591:3.924346):0.840314,232592:4.76466):0.048415,(((232593:0.305243,232594:0.305243):2.52378,232595:2.829023):0.556963,232596:3.385986):1.427089):1.193867):1.86247,232597:7.869412):0.730484,(((((((232598:1.401137,232599:1.401137):0.296768,232600:1.697905):0.016489,((232601:0.965574,232602:0.965574):0.71968,232603:1.685254):0.02914):0.094987,((232604:1.244229,232605:1.244229):0.470476,(232606:1.67111,232607:1.67111):0.043595):0.094676):0.308959,(((232608:0.459853,232609:0.459853):0.413784,232610:0.873637):0.495752,232611:1.369389):0.748951):0.033816,232612:2.152156):2.665452,((((((232613:0.405281,232614:0.405281):0.153782,(232615:0.395765,232616:0.395765):0.163298):0.173571,232617:0.732634):0.576026,((232618:1.241998,232619:1.241998):0.031402,232620:1.2734):0.03526):0.02302,232621:1.33168):2.550333,232622:3.882013):0.935595):3.782288):2.640668,(232623:6.346687,232624:6.346687):4.893877):11.175788,232625:22.416352):0.492986,(232626:1.951276,232627:1.951276,232628:1.951276,232629:1.951276,232630:1.951276,232631:1.951276,232632:1.951276,(232633:1.523379,232634:1.523379):0.427898,232635:1.951277):20.958061):45.28223,(232636:10.19228,232637:10.19228,232638:10.19228,232639:10.19228,232640:10.19228,232641:10.19228,232642:10.19228,232643:10.19228,232644:10.19228,232645:10.19228,232646:10.19228,232647:10.19228,232648:10.19228,232649:10.19228,232650:10.19228,232651:10.19228,(((((232652:1.002995,232653:1.002995):2.020581,232654:3.023576):0.337552,(232655:1.83858,232656:1.83858):1.522548):1.513206,(232657:4.840132,232658:4.840132):0.034202):1.115573,232659:5.989907):4.202374,(232660:8.883722,232661:8.883722):1.308559):57.999287):44.68555):14.623476,(232662:23.422854,232663:23.422854):104.07774)Proteales.rn.d8s.tre:2.823937)mrcaott2ott969:1.356169,((((((232664:66.061991,232665:66.061991,(232666:33.0309955,232667:33.0309955,232668:33.0309955,232669:33.0309955,232670:33.0309955,232671:33.0309955,232672:33.0309955,232673:33.0309955,232674:33.0309955,232675:33.0309955,232676:33.0309955,232677:33.0309955,232678:33.0309955,232679:33.0309955,232680:33.0309955,232681:33.0309955,232682:33.0309955,232683:33.0309955,232684:33.0309955,232685:33.0309955,232686:33.0309955,232687:33.0309955,232688:33.0309955,232689:33.0309955,232690:33.0309955):33.0309955,232691:66.061991,(232692:33.0309955,232693:33.0309955,232694:33.0309955,232695:33.0309955,232696:33.0309955,232697:33.0309955):33.0309955,(232698:33.0309955,232699:33.0309955,232700:33.0309955,232701:33.0309955,232702:33.0309955,232703:33.0309955,232704:33.0309955,232705:33.0309955,232706:33.0309955,232707:33.0309955,232708:33.0309955,232709:33.0309955,232710:33.0309955,232711:33.0309955,232712:33.0309955,232713:33.0309955,232714:33.0309955,232715:33.0309955,232716:33.0309955,232717:33.0309955,232718:33.0309955,232719:33.0309955,232720:33.0309955,232721:33.0309955,232722:33.0309955,232723:33.0309955,232724:33.0309955,232725:33.0309955,232726:33.0309955,232727:33.0309955,232728:33.0309955,232729:33.0309955,232730:33.0309955,232731:33.0309955,232732:33.0309955,232733:33.0309955):33.0309955,(232734:33.0309955,232735:33.0309955,232736:33.0309955,232737:33.0309955,232738:33.0309955,232739:33.0309955,232740:33.0309955,232741:33.0309955,232742:33.0309955,232743:33.0309955,232744:33.0309955,232745:33.0309955,232746:33.0309955,232747:33.0309955,232748:33.0309955,232749:33.0309955,232750:33.0309955,232751:33.0309955,232752:33.0309955,232753:33.0309955,232754:33.0309955,232755:33.0309955,232756:33.0309955,232757:33.0309955,232758:33.0309955,232759:33.0309955,232760:33.0309955,232761:33.0309955,232762:33.0309955,232763:33.0309955,232764:33.0309955,232765:33.0309955,232766:33.0309955,232767:33.0309955,232768:33.0309955,232769:33.0309955,232770:33.0309955,232771:33.0309955):33.0309955,(((((((((((232772:13.278987,232773:13.278987,232774:13.278987,232775:13.278987,232776:13.278987,232777:13.278987,232778:13.278987,232779:13.278987,232780:13.278987,232781:13.278987,232782:13.278987,232783:13.278987,232784:13.278987,232785:13.278987,232786:13.278987,232787:13.278987,232788:13.278987,232789:13.278987,232790:13.278987,232791:13.278987,232792:13.278987,232793:13.278987,232794:13.278987,232795:13.278987,232796:13.278987,232797:13.278987,232798:13.278987,232799:13.278987,232800:13.278987,232801:13.278987,232802:13.278987,232803:13.278987,232804:13.278987,232805:13.278987,232806:13.278987,232807:13.278987,232808:13.278987,232809:13.278987,232810:13.278987,232811:13.278987,232812:13.278987,232813:13.278987,232814:13.278987,232815:13.278987,232816:13.278987,232817:13.278987,232818:13.278987,232819:13.278987,232820:13.278987,232821:13.278987,232822:13.278987,232823:13.278987,232824:13.278987,232825:13.278987,232826:13.278987,232827:13.278987,232828:13.278987,232829:13.278987,232830:13.278987,232831:13.278987,232832:13.278987,232833:13.278987,232834:13.278987,232835:13.278987,232836:13.278987,232837:13.278987,232838:13.278987,232839:13.278987,232840:13.278987,232841:13.278987,232842:13.278987,232843:13.278987,232844:13.278987,232845:13.278987,232846:13.278987,232847:13.278987,232848:13.278987,232849:13.278987,232850:13.278987,232851:13.278987,232852:13.278987,232853:13.278987,232854:13.278987,232855:13.278987,232856:13.278987,232857:13.278987,232858:13.278987,232859:13.278987,232860:13.278987,232861:13.278987,232862:13.278987,232863:13.278987,232864:13.278987,232865:13.278987,232866:13.278987,232867:13.278987,232868:13.278987,232869:13.278987,232870:13.278987,232871:13.278987,232872:13.278987,232873:13.278987,232874:13.278987,232875:13.278987,232876:13.278987,232877:13.278987,232878:13.278987,232879:13.278987,232880:13.278987,232881:13.278987,232882:13.278987,232883:13.278987,232884:13.278987,232885:13.278987,232886:13.278987,232887:13.278987,232888:13.278987,232889:13.278987,232890:13.278987,232891:13.278987,232892:13.278987,232893:13.278987,232894:13.278987,232895:13.278987,232896:13.278987,232897:13.278987,232898:13.278987,232899:13.278987,232900:13.278987,232901:13.278987,232902:13.278987,232903:13.278987,232904:13.278987,232905:13.278987,232906:13.278987,232907:13.278987,232908:13.278987,232909:13.278987,232910:13.278987,232911:13.278987,232912:13.278987,232913:13.278987,232914:13.278987,232915:13.278987,232916:13.278987,232917:13.278987,232918:13.278987,232919:13.278987,232920:13.278987,232921:13.278987,232922:13.278987,232923:13.278987,232924:13.278987,232925:13.278987,232926:13.278987,232927:13.278987,232928:13.278987,232929:13.278987,232930:13.278987,232931:13.278987,232932:13.278987,232933:13.278987,232934:13.278987,232935:13.278987,232936:13.278987,232937:13.278987,232938:13.278987,232939:13.278987,232940:13.278987,232941:13.278987,232942:13.278987,232943:13.278987,232944:13.278987,232945:13.278987,232946:13.278987,232947:13.278987,232948:13.278987,232949:13.278987,232950:13.278987,232951:13.278987,232952:13.278987,232953:13.278987,232954:13.278987,232955:13.278987,232956:13.278987,232957:13.278987,232958:13.278987,232959:13.278987,232960:13.278987,232961:13.278987,232962:13.278987,232963:13.278987,232964:13.278987,232965:13.278987,232966:13.278987,232967:13.278987,232968:13.278987,232969:13.278987,232970:13.278987,232971:13.278987,232972:13.278987,232973:13.278987,232974:13.278987,232975:13.278987,232976:13.278987,232977:13.278987,232978:13.278987,232979:13.278987,232980:13.278987,232981:13.278987,232982:13.278987,232983:13.278987,232984:13.278987,232985:13.278987,232986:13.278987,232987:13.278987,232988:13.278987,232989:13.278987,232990:13.278987,232991:13.278987,232992:13.278987,232993:13.278987,232994:13.278987,232995:13.278987,232996:13.278987,232997:13.278987,232998:13.278987,232999:13.278987,233000:13.278987,233001:13.278987,233002:13.278987,233003:13.278987,233004:13.278987,233005:13.278987,233006:13.278987,233007:13.278987,233008:13.278987,233009:13.278987,233010:13.278987,233011:13.278987,233012:13.278987,233013:13.278987,233014:13.278987,233015:13.278987,233016:13.278987,233017:13.278987,233018:13.278987,233019:13.278987,233020:13.278987,233021:13.278987,233022:13.278987,233023:13.278987,233024:13.278987,233025:13.278987,233026:13.278987,233027:13.278987,233028:13.278987,233029:13.278987,233030:13.278987,233031:13.278987,233032:13.278987,233033:13.278987,233034:13.278987,233035:13.278987,233036:13.278987,233037:13.278987,233038:13.278987,233039:13.278987,233040:13.278987,233041:13.278987,233042:13.278987,233043:13.278987,233044:13.278987,233045:13.278987,233046:13.278987,233047:13.278987,233048:13.278987,233049:13.278987,233050:13.278987,233051:13.278987,233052:13.278987,233053:13.278987,233054:13.278987,233055:13.278987,233056:13.278987,233057:13.278987,233058:13.278987,233059:13.278987,233060:13.278987,233061:13.278987,233062:13.278987,233063:13.278987,233064:13.278987,233065:13.278987,233066:13.278987,233067:13.278987,233068:13.278987,233069:13.278987,233070:13.278987,233071:13.278987,233072:13.278987,233073:13.278987,233074:13.278987,233075:13.278987,233076:13.278987,233077:13.278987,233078:13.278987,233079:13.278987,233080:13.278987,233081:13.278987,233082:13.278987,233083:13.278987,233084:13.278987,233085:13.278987,233086:13.278987,233087:13.278987,233088:13.278987,233089:13.278987,233090:13.278987,233091:13.278987,233092:13.278987,233093:13.278987,233094:13.278987,233095:13.278987,233096:13.278987,233097:13.278987,233098:13.278987,233099:13.278987,233100:13.278987,233101:13.278987,233102:13.278987,233103:13.278987,233104:13.278987,233105:13.278987,233106:13.278987,233107:13.278987,233108:13.278987,233109:13.278987,233110:13.278987,233111:13.278987,233112:13.278987,233113:13.278987,233114:13.278987,233115:13.278987,233116:13.278987,233117:13.278987,233118:13.278987,233119:13.278987,233120:13.278987,233121:13.278987,233122:13.278987,233123:13.278987,233124:13.278987,233125:13.278987,233126:13.278987,233127:13.278987,233128:13.278987,233129:13.278987,233130:13.278987,233131:13.278987,233132:13.278987,233133:13.278987,233134:13.278987,233135:13.278987,233136:13.278987,233137:13.278987,233138:13.278987,233139:13.278987,233140:13.278987,233141:13.278987,233142:13.278987,233143:13.278987,233144:13.278987,233145:13.278987,233146:13.278987,233147:13.278987,233148:13.278987,233149:13.278987,233150:13.278987,233151:13.278987,233152:13.278987,233153:13.278987,233154:13.278987,233155:13.278987,233156:13.278987,233157:13.278987,233158:13.278987,233159:13.278987,233160:13.278987,233161:13.278987,233162:13.278987,233163:13.278987,233164:13.278987,233165:13.278987,233166:13.278987,233167:13.278987,233168:13.278987,233169:13.278987,233170:13.278987,233171:13.278987,233172:13.278987,233173:13.278987,233174:13.278987,233175:13.278987,233176:13.278987,233177:13.278987,233178:13.278987,233179:13.278987,233180:13.278987,233181:13.278987,233182:13.278987,233183:13.278987,233184:13.278987,233185:13.278987,233186:13.278987,233187:13.278987,233188:13.278987,233189:13.278987,233190:13.278987,233191:13.278987,233192:13.278987,233193:13.278987,233194:13.278987,233195:13.278987,233196:13.278987,233197:13.278987,233198:13.278987,233199:13.278987,233200:13.278987,233201:13.278987,233202:13.278987,233203:13.278987,233204:13.278987,233205:13.278987,233206:13.278987,233207:13.278987,233208:13.278987,233209:13.278987,233210:13.278987,233211:13.278987,233212:13.278987,233213:13.278987,233214:13.278987,233215:13.278987,233216:13.278987,233217:13.278987,233218:13.278987,233219:13.278987,233220:13.278987,233221:13.278987,233222:13.278987,233223:13.278987,233224:13.278987,233225:13.278987,233226:13.278987,233227:13.278987,233228:13.278987,233229:13.278987,233230:13.278987,233231:13.278987,233232:13.278987,233233:13.278987,233234:13.278987,233235:13.278987,233236:13.278987,233237:13.278987,233238:13.278987,233239:13.278987,233240:13.278987,233241:13.278987,233242:13.278987,233243:13.278987,233244:13.278987,233245:13.278987,233246:13.278987,233247:13.278987,233248:13.278987,233249:13.278987,233250:13.278987,233251:13.278987,233252:13.278987,233253:13.278987,233254:13.278987,233255:13.278987,233256:13.278987,233257:13.278987,233258:13.278987,233259:13.278987,233260:13.278987,233261:13.278987,233262:13.278987,233263:13.278987,233264:13.278987,233265:13.278987,233266:13.278987,233267:13.278987,233268:13.278987,233269:13.278987,233270:13.278987,233271:13.278987,233272:13.278987,233273:13.278987,233274:13.278987,233275:13.278987,233276:13.278987,233277:13.278987,233278:13.278987,233279:13.278987,233280:13.278987,233281:13.278987,233282:13.278987,233283:13.278987,233284:13.278987,233285:13.278987,233286:13.278987,233287:13.278987,233288:13.278987,233289:13.278987,233290:13.278987,233291:13.278987,233292:13.278987,233293:13.278987,233294:13.278987,233295:13.278987,233296:13.278987,233297:13.278987,233298:13.278987,233299:13.278987,233300:13.278987,233301:13.278987,233302:13.278987,233303:13.278987,233304:13.278987,233305:13.278987,233306:13.278987,233307:13.278987,233308:13.278987,233309:13.278987,233310:13.278987,233311:13.278987,233312:13.278987,233313:13.278987,233314:13.278987,233315:13.278987,233316:13.278987,233317:13.278987,233318:13.278987,233319:13.278987,233320:13.278987,233321:13.278987,233322:13.278987,233323:13.278987,233324:13.278987,233325:13.278987,233326:13.278987,233327:13.278987,233328:13.278987,233329:13.278987,233330:13.278987,233331:13.278987,233332:13.278987,233333:13.278987,233334:13.278987,233335:13.278987,233336:13.278987,233337:13.278987,233338:13.278987,233339:13.278987,233340:13.278987,233341:13.278987,233342:13.278987,233343:13.278987,233344:13.278987,233345:13.278987,233346:13.278987,233347:13.278987,233348:13.278987,233349:13.278987,233350:13.278987,233351:13.278987,233352:13.278987,233353:13.278987,233354:13.278987,233355:13.278987,233356:13.278987,233357:13.278987,233358:13.278987,233359:13.278987,233360:13.278987,233361:13.278987,233362:13.278987,233363:13.278987,233364:13.278987,233365:13.278987,233366:13.278987,233367:13.278987,233368:13.278987,233369:13.278987,233370:13.278987,233371:13.278987,233372:13.278987,233373:13.278987,233374:13.278987,233375:13.278987,233376:13.278987,233377:13.278987,233378:13.278987,233379:13.278987,233380:13.278987,233381:13.278987,233382:13.278987,233383:13.278987,233384:13.278987,233385:13.278987,233386:13.278987,233387:13.278987,233388:13.278987,233389:13.278987,233390:13.278987,233391:13.278987,233392:13.278987,233393:13.278987,233394:13.278987,233395:13.278987,233396:13.278987,233397:13.278987,233398:13.278987,233399:13.278987,233400:13.278987,233401:13.278987,233402:13.278987,233403:13.278987,233404:13.278987,233405:13.278987,233406:13.278987,233407:13.278987,233408:13.278987,233409:13.278987,233410:13.278987,233411:13.278987,233412:13.278987,233413:13.278987,233414:13.278987,233415:13.278987,233416:13.278987,233417:13.278987,233418:13.278987,233419:13.278987,233420:13.278987,233421:13.278987,233422:13.278987,233423:13.278987,233424:13.278987,233425:13.278987,233426:13.278987,233427:13.278987,233428:13.278987,233429:13.278987,233430:13.278987,233431:13.278987,233432:13.278987,233433:13.278987,233434:13.278987,233435:13.278987,233436:13.278987,233437:13.278987,233438:13.278987,233439:13.278987,233440:13.278987,233441:13.278987,233442:13.278987,233443:13.278987,233444:13.278987,233445:13.278987,233446:13.278987,233447:13.278987,233448:13.278987,233449:13.278987,233450:13.278987,233451:13.278987,233452:13.278987,233453:13.278987,233454:13.278987,233455:13.278987,233456:13.278987,233457:13.278987,233458:13.278987,233459:13.278987,233460:13.278987,233461:13.278987,233462:13.278987,233463:13.278987,233464:13.278987,233465:13.278987,233466:13.278987,233467:13.278987,233468:13.278987,233469:13.278987,233470:13.278987,233471:13.278987,233472:13.278987,233473:13.278987,233474:13.278987,233475:13.278987,233476:13.278987,233477:13.278987,233478:13.278987,233479:13.278987,233480:13.278987,233481:13.278987,233482:13.278987,233483:13.278987,233484:13.278987,233485:13.278987,233486:13.278987,233487:13.278987,233488:13.278987,233489:13.278987,233490:13.278987,233491:13.278987,233492:13.278987,233493:13.278987,233494:13.278987,233495:13.278987,233496:13.278987,233497:13.278987,233498:13.278987,233499:13.278987,233500:13.278987,233501:13.278987,233502:13.278987,233503:13.278987,233504:13.278987,233505:13.278987,233506:13.278987,233507:13.278987,233508:13.278987,233509:13.278987,233510:13.278987,233511:13.278987,233512:13.278987,233513:13.278987,233514:13.278987,233515:13.278987,233516:13.278987,233517:13.278987,233518:13.278987,233519:13.278987,233520:13.278987,233521:13.278987,233522:13.278987,233523:13.278987,233524:13.278987,233525:13.278987,233526:13.278987,233527:13.278987,233528:13.278987,233529:13.278987,233530:13.278987,233531:13.278987,233532:13.278987,233533:13.278987,233534:13.278987,233535:13.278987,233536:13.278987,233537:13.278987,233538:13.278987,233539:13.278987,233540:13.278987,233541:13.278987,233542:13.278987,233543:13.278987,233544:13.278987,233545:13.278987,233546:13.278987,233547:13.278987,233548:13.278987,233549:13.278987,233550:13.278987,233551:13.278987,233552:13.278987,233553:13.278987,233554:13.278987,233555:13.278987,233556:13.278987,233557:13.278987,233558:13.278987,233559:13.278987,233560:13.278987,233561:13.278987,233562:13.278987,233563:13.278987,233564:13.278987,233565:13.278987,233566:13.278987,233567:13.278987,233568:13.278987,233569:13.278987,233570:13.278987,233571:13.278987,233572:13.278987,233573:13.278987,233574:13.278987,233575:13.278987,233576:13.278987,233577:13.278987,233578:13.278987,233579:13.278987,233580:13.278987,233581:13.278987,233582:13.278987,233583:13.278987,233584:13.278987,233585:13.278987,233586:13.278987,233587:13.278987,233588:13.278987,233589:13.278987,233590:13.278987,233591:13.278987,233592:13.278987,233593:13.278987,233594:13.278987,233595:13.278987,233596:13.278987,233597:13.278987,233598:13.278987,233599:13.278987,233600:13.278987,233601:13.278987,233602:13.278987,233603:13.278987,233604:13.278987,233605:13.278987,233606:13.278987,233607:13.278987,233608:13.278987,233609:13.278987,233610:13.278987,233611:13.278987,233612:13.278987,233613:13.278987,233614:13.278987,233615:13.278987,233616:13.278987,233617:13.278987,233618:13.278987,233619:13.278987,233620:13.278987,233621:13.278987,233622:13.278987,233623:13.278987,233624:13.278987,233625:13.278987,233626:13.278987,233627:13.278987,233628:13.278987,233629:13.278987,233630:13.278987,233631:13.278987,233632:13.278987,233633:13.278987,233634:13.278987,233635:13.278987,233636:13.278987,233637:13.278987,233638:13.278987,233639:13.278987,233640:13.278987,233641:13.278987,233642:13.278987,233643:13.278987,233644:13.278987,233645:13.278987,233646:13.278987,233647:13.278987,233648:13.278987,233649:13.278987,233650:13.278987,233651:13.278987,233652:13.278987,233653:13.278987,233654:13.278987,233655:13.278987,233656:13.278987,233657:13.278987,233658:13.278987,233659:13.278987,233660:13.278987,233661:13.278987,233662:13.278987,233663:13.278987,233664:13.278987,233665:13.278987,233666:13.278987,233667:13.278987,233668:13.278987,233669:13.278987,233670:13.278987,233671:13.278987,233672:13.278987,233673:13.278987,233674:13.278987,233675:13.278987,233676:13.278987,233677:13.278987,233678:13.278987,233679:13.278987,233680:13.278987,233681:13.278987,233682:13.278987,233683:13.278987,233684:13.278987,233685:13.278987,233686:13.278987,233687:13.278987,233688:13.278987,233689:13.278987,233690:13.278987,233691:13.278987,233692:13.278987,233693:13.278987,233694:13.278987,233695:13.278987,233696:13.278987,233697:13.278987,233698:13.278987,233699:13.278987,233700:13.278987,233701:13.278987,233702:13.278987,233703:13.278987,233704:13.278987,233705:13.278987,233706:13.278987,233707:13.278987,233708:13.278987,233709:13.278987,233710:13.278987,233711:13.278987,233712:13.278987,233713:13.278987,233714:13.278987,233715:13.278987,233716:13.278987,233717:13.278987,233718:13.278987,233719:13.278987,233720:13.278987,233721:13.278987,233722:13.278987,233723:13.278987,233724:13.278987,233725:13.278987,233726:13.278987,233727:13.278987,233728:13.278987,233729:13.278987,233730:13.278987,233731:13.278987,233732:13.278987,233733:13.278987,233734:13.278987,233735:13.278987,233736:13.278987,233737:13.278987,233738:13.278987,233739:13.278987,233740:13.278987,233741:13.278987,233742:13.278987,233743:13.278987,233744:13.278987,233745:13.278987,233746:13.278987,233747:13.278987,233748:13.278987,233749:13.278987,233750:13.278987,233751:13.278987,233752:13.278987,233753:13.278987,233754:13.278987,233755:13.278987,233756:13.278987,233757:13.278987,233758:13.278987,233759:13.278987,233760:13.278987,233761:13.278987,233762:13.278987,233763:13.278987,233764:13.278987,233765:13.278987,233766:13.278987,233767:13.278987,233768:13.278987,233769:13.278987,233770:13.278987,233771:13.278987,233772:13.278987,233773:13.278987,233774:13.278987,233775:13.278987,233776:13.278987,233777:13.278987,233778:13.278987,233779:13.278987,233780:13.278987,233781:13.278987,233782:13.278987,233783:13.278987,233784:13.278987,233785:13.278987,233786:13.278987,233787:13.278987,233788:13.278987,233789:13.278987,233790:13.278987,233791:13.278987,233792:13.278987,233793:13.278987,233794:13.278987,233795:13.278987,233796:13.278987,233797:13.278987,233798:13.278987,233799:13.278987,233800:13.278987,233801:13.278987,233802:13.278987,233803:13.278987,233804:13.278987,233805:13.278987,233806:13.278987,233807:13.278987,233808:13.278987,233809:13.278987,233810:13.278987,233811:13.278987,233812:13.278987,233813:13.278987,233814:13.278987,233815:13.278987,233816:13.278987,233817:13.278987,233818:13.278987,233819:13.278987,233820:13.278987,233821:13.278987,233822:13.278987,233823:13.278987,233824:13.278987,233825:13.278987,233826:13.278987,233827:13.278987,233828:13.278987,233829:13.278987,233830:13.278987,233831:13.278987,233832:13.278987,233833:13.278987,233834:13.278987,233835:13.278987,233836:13.278987,233837:13.278987,233838:13.278987,233839:13.278987,233840:13.278987,233841:13.278987,233842:13.278987,233843:13.278987,233844:13.278987,233845:13.278987,233846:13.278987,233847:13.278987,233848:13.278987,233849:13.278987,233850:13.278987,233851:13.278987,233852:13.278987,233853:13.278987,233854:13.278987,233855:13.278987,233856:13.278987,233857:13.278987,233858:13.278987,233859:13.278987,233860:13.278987,233861:13.278987,233862:13.278987,233863:13.278987,233864:13.278987,233865:13.278987,233866:13.278987,233867:13.278987,233868:13.278987,233869:13.278987,233870:13.278987,233871:13.278987,233872:13.278987,233873:13.278987,233874:13.278987,233875:13.278987,233876:13.278987,233877:13.278987,233878:13.278987,233879:13.278987,233880:13.278987,233881:13.278987,233882:13.278987,233883:13.278987,233884:13.278987,233885:13.278987,233886:13.278987,233887:13.278987,233888:13.278987,233889:13.278987,233890:13.278987,233891:13.278987,233892:13.278987,233893:13.278987,233894:13.278987,233895:13.278987,233896:13.278987,233897:13.278987,233898:13.278987,233899:13.278987,233900:13.278987,233901:13.278987,233902:13.278987,233903:13.278987,233904:13.278987,233905:13.278987,233906:13.278987,233907:13.278987,233908:13.278987,233909:13.278987,233910:13.278987,233911:13.278987,233912:13.278987,233913:13.278987,233914:13.278987,233915:13.278987,233916:13.278987,233917:13.278987,233918:13.278987,233919:13.278987,233920:13.278987,233921:13.278987,233922:13.278987,233923:13.278987,233924:13.278987,233925:13.278987,233926:13.278987,233927:13.278987,233928:13.278987,233929:13.278987,233930:13.278987,233931:13.278987,233932:13.278987,233933:13.278987,233934:13.278987,233935:13.278987,233936:13.278987,233937:13.278987,233938:13.278987,233939:13.278987,233940:13.278987,233941:13.278987,233942:13.278987,233943:13.278987,233944:13.278987,233945:13.278987,233946:13.278987,233947:13.278987,233948:13.278987,233949:13.278987,233950:13.278987,233951:13.278987,233952:13.278987,233953:13.278987,233954:13.278987,233955:13.278987,233956:13.278987,233957:13.278987,233958:13.278987,233959:13.278987,233960:13.278987,233961:13.278987,233962:13.278987,233963:13.278987,233964:13.278987,233965:13.278987,233966:13.278987,233967:13.278987,233968:13.278987,233969:13.278987,233970:13.278987,233971:13.278987,233972:13.278987,233973:13.278987,233974:13.278987,233975:13.278987,233976:13.278987,233977:13.278987,233978:13.278987,233979:13.278987,233980:13.278987,233981:13.278987,233982:13.278987,233983:13.278987,233984:13.278987,233985:13.278987,233986:13.278987,233987:13.278987,233988:13.278987,233989:13.278987,233990:13.278987,233991:13.278987,233992:13.278987,233993:13.278987,233994:13.278987,233995:13.278987,233996:13.278987,233997:13.278987,233998:13.278987,233999:13.278987,234000:13.278987,234001:13.278987,234002:13.278987,234003:13.278987,234004:13.278987,234005:13.278987,234006:13.278987,234007:13.278987,234008:13.278987,234009:13.278987,234010:13.278987,234011:13.278987,234012:13.278987,234013:13.278987,234014:13.278987,234015:13.278987,234016:13.278987,234017:13.278987,234018:13.278987,234019:13.278987,234020:13.278987,234021:13.278987,234022:13.278987,234023:13.278987,234024:13.278987,234025:13.278987,234026:13.278987,234027:13.278987,234028:13.278987,234029:13.278987,234030:13.278987,234031:13.278987,234032:13.278987,234033:13.278987,234034:13.278987,234035:13.278987,234036:13.278987,234037:13.278987,234038:13.278987,234039:13.278987,234040:13.278987,234041:13.278987,234042:13.278987,234043:13.278987,234044:13.278987,234045:13.278987,234046:13.278987,234047:13.278987,234048:13.278987,234049:13.278987,234050:13.278987,234051:13.278987,234052:13.278987,234053:13.278987,234054:13.278987,234055:13.278987,234056:13.278987,234057:13.278987,234058:13.278987,234059:13.278987,234060:13.278987,234061:13.278987,234062:13.278987,234063:13.278987,234064:13.278987,234065:13.278987,234066:13.278987,234067:13.278987,234068:13.278987,234069:13.278987,234070:13.278987,234071:13.278987,234072:13.278987,234073:13.278987,234074:13.278987,234075:13.278987,234076:13.278987,234077:13.278987,234078:13.278987,234079:13.278987,234080:13.278987,234081:13.278987,234082:13.278987,234083:13.278987,234084:13.278987,234085:13.278987,234086:13.278987,234087:13.278987,234088:13.278987,234089:13.278987,234090:13.278987,234091:13.278987,234092:13.278987,234093:13.278987,234094:13.278987,234095:13.278987,234096:13.278987,234097:13.278987,234098:13.278987,234099:13.278987,234100:13.278987,234101:13.278987,234102:13.278987,234103:13.278987,234104:13.278987,234105:13.278987,234106:13.278987,234107:13.278987,234108:13.278987,234109:13.278987,234110:13.278987,234111:13.278987,234112:13.278987,234113:13.278987,234114:13.278987,234115:13.278987,234116:13.278987,234117:13.278987,234118:13.278987,234119:13.278987,234120:13.278987,234121:13.278987,234122:13.278987,234123:13.278987,234124:13.278987,234125:13.278987,234126:13.278987,234127:13.278987,234128:13.278987,234129:13.278987,234130:13.278987,234131:13.278987,234132:13.278987,234133:13.278987,234134:13.278987,234135:13.278987,234136:13.278987,234137:13.278987,234138:13.278987,234139:13.278987,234140:13.278987,234141:13.278987,234142:13.278987,234143:13.278987,234144:13.278987,234145:13.278987,234146:13.278987,234147:13.278987,234148:13.278987,234149:13.278987,234150:13.278987,234151:13.278987,234152:13.278987,234153:13.278987,234154:13.278987,234155:13.278987,234156:13.278987,234157:13.278987,234158:13.278987,234159:13.278987,234160:13.278987,234161:13.278987,234162:13.278987,234163:13.278987,234164:13.278987,234165:13.278987,234166:13.278987,234167:13.278987,(((((((((((((((((((((((((234168:0.5615,234169:0.5615):0.00278,234170:0.56428):0.003581,(234171:0.564164,234172:0.564164):0.003697):0.002614,234173:0.570475):0.075371,234174:0.645846):0.101119,234175:0.746965):0.137678,((234176:0.296488,234177:0.296488):0.2995,234178:0.595988):0.288655):0.254804,((234179:0.005213,234180:0.005213):0.22522,234181:0.230433):0.909014):0.608936,234182:1.748383):0.513421,((((234183:1.023868,234184:1.023868):0.247934,234185:1.271802):0.564941,(234186:1.67264,234187:1.67264):0.164103):0.421918,(((234188:1.016322,234189:1.016322):0.007462,234190:1.023784):0.008893,(234191:0.322937,234192:0.322937):0.70974):1.225984):0.003143):0.644666,234193:2.90647):0.235716,234194:3.142186):1.750019,(((((234195:0.34331,234196:0.34331):0.288307,234197:0.631617):1.752679,(234198:1.796097,234199:1.796097):0.588199):0.012167,234200:2.396463):0.261046,234201:2.657509):2.234696):0.198752,((((((((((234202:2.206485,234203:2.206485):0.274093,(234204:0.638384,234205:0.638384):1.842194):0.019625,(234206:1.678221,234207:1.678221):0.821982):1.696897,((234208:1.729469,234209:1.729469):1.477019,234210:3.206488):0.990612):0.136017,234211:4.333117):0.14801,(((234212:2.770712,234213:2.770712):0.700937,234214:3.471649):0.198928,234215:3.670577):0.81055):0.086179,((((234216:0.455192,234217:0.455192):0.062473,234218:0.517665):0.007259,234219:0.524924):1.067025,234220:1.591949):2.975357):0.003739,234221:4.571045):0.278564,(((234222:0.185733,234223:0.185733):1.378935,234224:1.564668):0.572227,(234225:1.735122,234226:1.735122):0.401773):2.712714):0.002123,234227:4.851732):0.239225):0.66064,(((234228:2.805607,234229:2.805607):0.4048,234230:3.210407):1.361694,234231:4.572101):1.179496):1.237417,((((((((((234232:1.688279,234233:1.688279):0.46677,(234234:1.369871,234235:1.369871):0.785178):0.89263,((234236:0.983881,234237:0.983881):0.681446,(234238:0.934622,234239:0.934622):0.730705):1.382352):0.054516,(((234240:0.533425,234241:0.533425):0.271241,234242:0.804666):0.780742,234243:1.585408):1.516787):0.037156,(((234244:0.26405,234245:0.26405):0.675802,(234246:0.580305,234247:0.580305):0.359547):1.72451,234248:2.664362):0.474989):0.319853,(234249:0.964522,234250:0.964522):2.494682):0.209253,((234251:1.110293,234252:1.110293):1.451005,234253:2.561298):1.107159):0.564292,234254:4.232749):0.988672,234255:5.221421):0.079571,234256:5.300992):1.688022):0.135194,((((((((((((234257:0.834305,234258:0.834305):0.17578,234259:1.010085):0.178672,234260:1.188757):0.355963,234261:1.54472):0.194242,234262:1.738962):1.22471,(((234263:1.493081,234264:1.493081):0.696723,234265:2.189804):0.68165,234266:2.871454):0.092218):0.611688,((234267:2.789016,234268:2.789016):0.439339,(234269:2.803654,234270:2.803654):0.424701):0.347005):0.281545,(((((((234271:0.37643,234272:0.37643):0.617156,234273:0.993586):0.095436,234274:1.089022):0.213082,(234275:0.806277,234276:0.806277):0.495827):0.188975,234277:1.491079):0.10684,234278:1.597919):0.004668,(((234279:0.497795,234280:0.497795):0.203584,234281:0.701379):0.207573,234282:0.908952):0.693635):2.254318):0.177353,(((((((234283:0.676559,234284:0.676559):0.012108,234285:0.688667):0.147433,234286:0.8361):0.890387,(234287:0.102709,234288:0.102709):1.623778):1.270136,234289:2.996623):0.297761,((234290:1.825277,234291:1.825277):0.558253,234292:2.38353):0.910854):0.586284,(234293:3.070555,234294:3.070555):0.810113):0.15359):0.2395,(((((234295:0.911968,234296:0.911968):0.197196,234297:1.109164):1.0833,234298:2.192464):0.455611,(234299:2.55647,234300:2.55647):0.091605):0.69383,234301:3.341905):0.931853):0.469887,(((234302:0.474709,234303:0.474709):0.4327,234304:0.907409):0.890416,(234305:1.088997,234306:1.088997):0.708828):2.94582):1.260486,234307:6.004131):1.120077):0.112807,(((234308:1.206461,234309:1.206461):0.503635,234310:1.710096):2.426305,234311:4.136401):3.100614):1.568145,(((((((234312:1.736281,234313:1.736281):0.839511,234314:2.575792):0.371126,234315:2.946918):0.416794,(234316:2.194097,234317:2.194097):1.169615):0.379078,((234318:0.100056,234319:0.100056):0.576815,234320:0.676871):3.065919):0.532184,234321:4.274974):1.44549,234322:5.720464):3.084696):0.40771,((234323:2.292782,234324:2.292782):0.391459,234325:2.684241):6.528629):0.220922,(((((((234326:0.588816,234327:0.588816):0.013985,(234328:0.13228,234329:0.13228):0.470521):1.060012,234330:1.662813):0.6101,234331:2.272913):0.451339,234332:2.724252):0.006888,234333:2.73114):1.023404,234334:3.754544):5.679248):0.0342,((234335:1.561722,234336:1.561722):1.592937,(234337:0.552426,234338:0.552426):2.602233):6.313333):0.349886,(234339:2.791725,234340:2.791725):7.026153):1.051952,234341:10.86983):0.00549,234342:10.87532):2.403668,(((((((((((((234343:0.955388,234344:0.955388):0.562385,(234345:0.786905,234346:0.786905):0.730868):0.197298,(234347:1.332318,234348:1.332318):0.382753):0.111554,234349:1.826625):0.123884,(((234350:0.906843,234351:0.906843):0.782874,234352:1.689717):0.253864,((234353:1.027395,234354:1.027395):0.253056,234355:1.280451):0.66313):0.006928):0.820023,((((234356:0.457553,234357:0.457553):0.615438,234358:1.072991):0.901456,234359:1.974447):0.690726,234360:2.665173):0.105359):0.175215,((((234361:0.571437,234362:0.571437):0.218017,234363:0.789454):0.170672,234364:0.960126):1.132439,((((234365:0.010717,234366:0.010717):1.387648,234367:1.398365):0.002138,234368:1.400503):0.174857,234369:1.57536):0.517205):0.853182):0.004382,((((((((((234370:0.200963,234371:0.200963):0.048526,234372:0.249489):0.762136,234373:1.011625):0.420762,234374:1.432387):0.188682,(234375:0.871114,234376:0.871114):0.749955):0.415812,234377:2.036881):0.520838,234378:2.557719):0.136553,(234379:2.370305,234380:2.370305):0.323967):0.029035,234381:2.723307):0.027822,(((((((234382:0.605056,234383:0.605056):0.135795,234384:0.740851):0.210921,234385:0.951772):0.609776,(234386:0.742899,234387:0.742899):0.818649):0.182247,234388:1.743795):0.490094,234389:2.233889):0.012677,(234390:1.796406,234391:1.796406):0.45016):0.504563):0.199):0.001515,234392:2.951644):0.136067,(((((234393:0.353867,234394:0.353867):1.145072,234395:1.498939):0.2665,234396:1.765439):0.095914,234397:1.861353):0.127304,234398:1.988657):1.099054):2.402432,234399:5.490143):0.802377,234400:6.29252):3.506363,(((((((((((((234401:0.121729,234402:0.121729):0.928568,234403:1.050297):0.347448,234404:1.397745):0.108862,(234405:0.088161,234406:0.088161):1.418446):0.042195,234407:1.548802):0.420737,234408:1.969539):0.632903,234409:2.602442):0.714644,((234410:0.808002,234411:0.808002):0.004506,234412:0.812508):2.504578):0.043842,((234413:0.897522,234414:0.897522):1.520723,234415:2.418245):0.942683):1.97473,((((234416:2.305961,234417:2.305961):1.621194,234418:3.927155):0.00481,234419:3.931965):0.79212,234420:4.724085):0.611573):0.205916,(((((234421:1.04321,234422:1.04321):0.004868,234423:1.048078):1.862679,234424:2.910757):0.056539,234425:2.967296):0.679595,(234426:0.006185,234427:0.006185):3.640706):1.894683):1.150846,(234428:5.87872,234429:5.87872):0.8137):0.655745,(((((((234430:0.956216,234431:0.956216):0.238643,234432:1.194859):0.207957,234433:1.402816):0.003792,234434:1.406608):2.321737,234435:3.728345):0.828829,(((234436:0.249313,234437:0.249313):2.178893,234438:2.428206):0.008401,234439:2.436607):2.120567):0.006345,((((((234440:0.538682,234441:0.538682):0.762534,234442:1.301216):0.165216,(234443:0.827515,234444:0.827515):0.638917):0.102463,234445:1.568895):0.004182,(234446:0.353867,234447:0.353867):1.21921):0.30828,234448:1.881357):2.682162):2.784646):2.450718):3.480105):3.080963,234449:16.359951):8.177766,((((((234450:0.523198,234451:0.523198,234452:0.523199):8.20885,234453:8.732049):2.390334,(234454:1.005907,234455:1.005907,234456:1.005907,234457:1.005907,234458:1.005907,234459:1.005907,234460:1.005908):10.116475):1.753882,(234461:12.870562,234462:12.870562,234463:12.870562,234464:12.870562,234465:12.870562,((234466:2.53042,234467:2.53042):3.740623,234468:6.271043):6.59952,234469:12.870563):0.005702):0.880838,234470:13.757103):4.069615,((((234471:1.071418,((234472:0.805295,234473:0.805295):0.259091,234474:1.064386):0.007033,234475:1.071419):7.287713,234476:8.359132):1.399009,234477:9.758141):5.507993,234478:15.266134):2.560584):6.710999):14.281139,(((234479:5.815276,234480:5.815276,234481:5.815276,234482:5.815276,234483:5.815276,234484:5.815276,234485:5.815276,234486:5.815276,234487:5.815276,234488:5.815276,234489:5.815276,234490:5.815276,234491:5.815276,234492:5.815276,234493:5.815276,234494:5.815276,234495:5.815276,234496:5.815276,234497:5.815276,234498:5.815276,234499:5.815276,234500:5.815276,234501:5.815276,234502:5.815276,234503:5.815276,234504:5.815276,234505:5.815276,234506:5.815276,234507:5.815276,234508:5.815276,234509:5.815276,234510:5.815276,234511:5.815276,234512:5.815276,234513:5.815276,234514:5.815276,234515:5.815276,234516:5.815276,234517:5.815276,234518:5.815276,234519:5.815276,234520:5.815276,234521:5.815276,234522:5.815276,234523:5.815276,234524:5.815276,234525:5.815276,234526:5.815276,234527:5.815276,234528:5.815276,234529:5.815276,234530:5.815276,234531:5.815276,234532:5.815276,234533:5.815276,234534:5.815276,234535:5.815276,234536:5.815276,234537:5.815276,234538:5.815276,234539:5.815276,234540:5.815276,234541:5.815276,234542:5.815276,234543:5.815276,234544:5.815276,234545:5.815276,234546:5.815276,234547:5.815276,234548:5.815276,234549:5.815276,234550:5.815276,234551:5.815276,234552:5.815276,234553:5.815276,234554:5.815276,234555:5.815276,234556:5.815276,234557:5.815276,234558:5.815276,234559:5.815276,234560:5.815276,234561:5.815276,234562:5.815276,234563:5.815276,234564:5.815276,234565:5.815276,234566:5.815276,234567:5.815276,234568:5.815276,234569:5.815276,234570:5.815276,234571:5.815276,234572:5.815276,234573:5.815276,234574:5.815276,234575:5.815276,234576:5.815276,234577:5.815276,234578:5.815276,234579:5.815276,234580:5.815276,234581:5.815276,234582:5.815276,234583:5.815276,234584:5.815276,234585:5.815276,234586:5.815276,234587:5.815276,234588:5.815276,234589:5.815276,234590:5.815276,234591:5.815276,234592:5.815276,234593:5.815276,234594:5.815276,234595:5.815276,234596:5.815276,234597:5.815276,234598:5.815276,234599:5.815276,234600:5.815276,234601:5.815276,234602:5.815276,234603:5.815276,234604:5.815276,234605:5.815276,234606:5.815276,234607:5.815276,234608:5.815276,234609:5.815276,234610:5.815276,234611:5.815276,234612:5.815276,234613:5.815276,234614:5.815276,234615:5.815276,234616:5.815276,234617:5.815276,234618:5.815276,234619:5.815276,234620:5.815276,234621:5.815276,234622:5.815276,234623:5.815276,234624:5.815276,234625:5.815276,234626:5.815276,234627:5.815276,234628:5.815276,234629:5.815276,234630:5.815276,234631:5.815276,234632:5.815276,234633:5.815276,234634:5.815276,234635:5.815276,234636:5.815276,234637:5.815276,234638:5.815276,234639:5.815276,234640:5.815276,234641:5.815276,234642:5.815276,234643:5.815276,234644:5.815276,234645:5.815276,234646:5.815276,234647:5.815276,234648:5.815276,234649:5.815276,234650:5.815276,234651:5.815276,234652:5.815276,234653:5.815276,234654:5.815276,234655:5.815276,234656:5.815276,234657:5.815276,234658:5.815276,234659:5.815276,234660:5.815276,234661:5.815276,234662:5.815276,234663:5.815276,234664:5.815276,234665:5.815276,234666:5.815276,234667:5.815276,234668:5.815276,234669:5.815276,234670:5.815276,234671:5.815276,234672:5.815276,234673:5.815276,234674:5.815276,234675:5.815276,234676:5.815276,234677:5.815276,234678:5.815276,234679:5.815276,234680:5.815276,234681:5.815276,234682:5.815276,234683:5.815276,234684:5.815276,234685:5.815276,234686:5.815276,234687:5.815276,234688:5.815276,234689:5.815276,234690:5.815276,234691:5.815276,234692:5.815276,234693:5.815276,234694:5.815276,234695:5.815276,234696:5.815276,234697:5.815276,234698:5.815276,234699:5.815276,234700:5.815276,234701:5.815276,234702:5.815276,234703:5.815276,234704:5.815276,234705:5.815276,234706:5.815276,234707:5.815276,234708:5.815276,234709:5.815276,234710:5.815276,234711:5.815276,234712:5.815276,234713:5.815276,234714:5.815276,234715:5.815276,234716:5.815276,234717:5.815276,234718:5.815276,234719:5.815276,234720:5.815276,234721:5.815276,234722:5.815276,234723:5.815276,234724:5.815276,234725:5.815276,234726:5.815276,234727:5.815276,234728:5.815276,234729:5.815276,234730:5.815276,((((((((((((((((((((234731:0.065493,234732:0.065493):0.031554,234733:0.097047):0.001936,234734:0.098983):0.007769,234735:0.106752):0.031144,(((234736:0.090506,234737:0.090506):0.040076,234738:0.130582):0.002732,((234739:0.039031,234740:0.039031):0.006732,234741:0.045763):0.087551):0.004582):0.003165,(234742:0.070241,234743:0.070241):0.07082):0.022066,234744:0.163127):0.059993,234745:0.22312):0.764031,234746:0.987151):0.310053,(234747:1.121252,234748:1.121252):0.175952):0.181293,234749:1.478497):0.997398,((((234750:0.320294,234751:0.320294):0.060363,234752:0.380657):0.068387,234753:0.449044):1.352355,((234754:0.904116,234755:0.904116):0.010402,234756:0.914518):0.886881):0.674496):1.134171,(234757:1.856148,234758:1.856148):1.753918):0.709293,((((((((234759:0.971345,234760:0.971345):0.476138,234761:1.447483):0.938664,234762:2.386147):0.221105,(234763:0.682315,234764:0.682315):1.924937):1.068532,(((234765:0.009463,234766:0.009463):3.274378,234767:3.283841):0.2591,234768:3.542941):0.132843):0.165274,((234769:0.789795,234770:0.789795):1.277671,(234771:0.837324,234772:0.837324):1.230142):1.773592):0.158574,(234773:0.968732,234774:0.968732):3.0309):0.001838,(234775:0.437735,234776:0.437735):3.563735):0.317889):0.152346,((((((234777:2.547779,(234778:2.203084,234779:2.203084):0.344695):0.066013,(234780:1.445674,234781:1.445674):1.168118):0.158984,((234782:0.453008,234783:0.453008):0.681983,234784:1.134991):1.637785):0.374065,234785:3.146841):0.488471,234786:3.635312):0.423505,((234787:0.920789,234788:0.920789):2.777695,234789:3.698484):0.360333):0.412888):0.133159,((((234790:0.372085,234791:0.372085):1.48046,(234792:0.960633,234793:0.960633):0.891912):0.858874,234794:2.711419):1.201352,(234795:3.203565,234796:3.203565):0.709206):0.692093):0.077177,(((((((234797:0.698441,234798:0.698441):1.484433,234799:2.182874):1.17372,234800:3.356594):0.358921,(((234801:0.347511,234802:0.347511):2.608209,234803:2.95572):0.688413,234804:3.644133):0.071382):0.243766,(((234805:0.329172,234806:0.329172):0.419255,234807:0.748427):0.869869,234808:1.618296):2.340985):0.074923,234809:4.034204):0.09476,(234810:4.1182,234811:4.1182):0.010764):0.553077):0.054944,((((((((((((234812:0.005453,234813:0.005453):0.753127,234814:0.75858):0.435747,234815:1.194327):0.10427,234816:1.298597):0.129756,((234817:0.240694,234818:0.240694):1.136258,234819:1.376952):0.051401):0.212441,234820:1.640794):0.217734,(((((234821:0.397766,234822:0.397766):0.286848,234823:0.684614):0.209576,234824:0.89419):0.635427,234825:1.529617):0.12416,234826:1.653777):0.204751):0.147393,(234827:1.360159,234828:1.360159):0.645762):0.089585,((234829:0.007758,234830:0.007758):0.009904,234831:0.017662):2.077844):0.392319,234832:2.487825):0.406601,((((234833:0.345401,234834:0.345401):0.969236,234835:1.314637):0.277994,234836:1.592631):0.786473,(234837:0.068984,234838:0.068984):2.31012):0.515322):0.238236,((((((234839:0.860802,234840:0.860802):0.003852,(234841:0.399372,234842:0.399372):0.465282):0.405164,((234843:0.898784,234844:0.898784):0.366378,(234845:0.491903,234846:0.491903):0.773259):0.004656):0.266395,234847:1.536213):0.139714,(((234848:0.307734,234849:0.307734):0.645797,234850:0.953531):0.56996,234851:1.523491):0.152436):0.145325,(234852:1.220269,234853:1.220269):0.600983):1.31141):1.604323):0.043463,((234854:0.330824,234855:0.330824):0.724753,234856:1.055577):3.724871):0.255675,((234857:0.18319,234858:0.18319):0.251657,234859:0.434847):4.601276):0.779154,(234860:0.390244,234861:0.390244):5.425033):7.678085,234862:13.493362):5.739059,((234863:12.034303,234864:12.034303,234865:12.034303,234866:12.034303,234867:12.034303,234868:12.034303,234869:12.034303,234870:12.034303,234871:12.034303,234872:12.034303,234873:12.034303,234874:12.034303,234875:12.034303,234876:12.034303,234877:12.034303,234878:12.034303,234879:12.034303,234880:12.034303,234881:12.034303,234882:12.034303,234883:12.034303,234884:12.034303,234885:12.034303,234886:12.034303,234887:12.034303,234888:12.034303,234889:12.034303,234890:12.034303,234891:12.034303,234892:12.034303,234893:12.034303,234894:12.034303,234895:12.034303,234896:12.034303,234897:12.034303,234898:12.034303,234899:12.034303,234900:12.034303,234901:12.034303,234902:12.034303,234903:12.034303,((((((((234904:0.417782,234905:0.417782):1.510475,(234906:1.766583,234907:1.766583):0.161674):0.3219,234908:2.250157):3.335377,((234909:1.123801,234910:1.123801):3.809862,234911:4.933663):0.651871):0.631879,(234912:1.571011,234913:1.571011):4.646402):0.141397,234914:6.35881):0.90081,((((234915:1.287056,234916:1.287056):0.839185,234917:2.126241):0.940877,234918:3.067118):3.510868,234919:6.577986):0.681634):3.820868,((((234920:1.855651,234921:1.855651):0.227488,234922:2.083139):1.094813,234923:3.177952):1.018693,(234924:2.297402,234925:2.297402):1.899243):6.883843):0.953816,(234926:10.063311,(234927:1.5813555,234928:1.5813555,234929:1.5813555,234930:1.5813555,234931:1.5813555,234932:1.5813555,234933:1.5813555,234934:1.5813565,234935:1.5813565):8.4819545):1.970993):1.080007,((234936:1.218558,234937:1.218558,234938:1.218558,234939:1.218558,234940:1.218558,234941:1.218558,234942:1.218558,234943:1.218558,234944:1.218558,234945:1.218558,234946:1.218558,234947:1.218558,234948:1.218558,234949:1.218558,234950:1.218558,234951:1.218558,234952:1.218558,234953:1.218558,234954:1.218558,234955:1.218558,234956:1.218558,234957:1.218558,234958:1.218558,234959:1.218558,234960:1.218558,234961:1.218558,234962:1.218558,234963:1.218558,234964:1.218558,234965:1.218558,234966:1.218558,234967:1.218558,234968:1.218558,234969:1.218558,234970:1.218558,234971:1.218558,(((((234972:0.356125,234973:0.356125):0.65891,234974:1.015035):0.146779,234975:1.161814):0.000903,(234976:0.598598,234977:0.598598):0.564119):0.038689,234978:1.201406):0.017153):0.195913,234979:1.414472):11.699839):6.11811):19.586435):1.473357,(234980:1.230765,234981:1.230765,234982:1.230765,234983:1.230765,234984:1.230765,234985:1.230765,234986:1.230765,234987:1.230765,234988:1.230765,234989:1.230765,234990:1.230765,234991:1.230765,(234992:1.064951,234993:1.064951):0.165815,234994:1.230766):39.061447):0.252239,(234995:5.792284,234996:5.792284,234997:5.792284,((((((234998:1.582352,234999:1.582352):0.002599,235000:1.584951):0.126989,(235001:0.962633,235002:0.962633):0.749307):0.440869,235003:2.152809):0.250548,235004:2.403357):0.697741,235005:3.101098):2.691187,(((235006:4.50693,235007:4.50693):0.261024,235008:4.767954):0.409754,235009:5.177708):0.614577):34.752167):0.747163,((((((235010:1.327951,235011:1.327951,235012:1.327951,235013:1.327951,235014:1.327951,235015:1.327951,235016:1.327951,235017:1.327951,235018:1.327951,235019:1.327951,235020:1.327951,235021:1.327951,235022:1.327951,235023:1.327951,235024:1.327951,235025:1.327951,235026:1.327951,235027:1.327951,235028:1.327951,((((((((((((235029:0.006281,235030:0.006281):0.006051,235031:0.012332):0.367264,235032:0.379596):0.064175,235033:0.443771):0.266447,235034:0.710218):0.077934,235035:0.788152):0.051402,(235036:0.007618,235037:0.007618):0.831936):0.001997,235038:0.841551):0.006297,235039:0.847848):0.068183,235040:0.916031):0.013164,(((235041:0.441824,235042:0.441824):0.198975,235043:0.640799):0.111159,(235044:0.601223,235045:0.601223):0.150735):0.177237):0.099889,235046:1.029084):0.298868,235047:1.327952):0.137202,235048:1.465154):14.910164,(235049:10.056954,235050:10.056954,235051:10.056954,235052:10.056954,235053:10.056954,235054:10.056954,235055:10.056954,235056:10.056954,235057:10.056954,235058:10.056954,235059:10.056954,235060:10.056954,235061:10.056954,235062:10.056954,235063:10.056954,235064:10.056954,235065:10.056954,235066:10.056954,235067:10.056954,235068:10.056954,235069:10.056954,235070:10.056954,((((((235071:0.169246,235072:0.169246):1.464589,(235073:1.020944,235074:1.020944):0.612891):0.497515,(235075:0.567105,235076:0.567105):1.564245):0.384288,235077:2.515638):0.659432,235078:3.17507):0.004398,235079:3.179468):6.877487,(235080:1.387927,235081:1.387927):8.669028):6.318363):11.192639,((235082:9.66017,235083:9.66017,235084:9.66017,235085:9.66017,235086:9.66017,235087:9.66017,235088:9.66017,235089:9.66017,235090:9.66017,235091:9.66017,((235092:4.046508,235093:4.046508):3.122889,((235094:3.529318,235095:3.529318):1.715118,235096:5.244436):1.924961):2.490774,235097:9.660171):17.793247,(235098:1.925699,235099:1.925699,235100:1.9257,235101:1.9257):25.527718):0.114539):10.199461,(235102:3.986008,235103:3.986008):33.78141):1.917939,(((235104:10.382225,235105:10.382225,235106:10.382225,235107:10.382225,235108:10.382225,235109:10.382225,235110:10.382225,235111:10.382225,(((((((((235112:1.405414,235113:1.405414):0.045738,235114:1.451152):0.069321,235115:1.520473):0.077197,235116:1.59767):0.238876,235117:1.836546):1.836579,235118:3.673125):1.175534,((235119:3.30073,235120:3.30073):1.293068,235121:4.593798):0.254861):3.407156,((((235122:0.818544,235123:0.818544):0.814067,(235124:0.765114,235125:0.765114):0.867497):1.902602,235126:3.535213):3.90349,235127:7.438703):0.817112):1.161429,((235128:3.543975,235129:3.543975):3.082536,235130:6.626511):2.790733):0.964982,(((235131:2.88212,235132:2.88212):1.132517,235133:4.014637):4.836204,(235134:2.971303,235135:2.971303):5.879538):1.531385):4.442187,(235136:11.83096,235137:11.83096,235138:11.83096,235139:11.83096,235140:11.83096,235141:11.83096,235142:11.83096,(235143:7.853428,235144:7.853428):3.977533,(235145:2.891706,235146:2.891706):8.939255):2.993452):3.523519,(235147:7.913262,(235148:3.956631,235149:3.956631):3.956631):10.43467):21.337425):1.606258):0.494432,(((235150:23.184479,235151:23.184479,235152:23.184479,235153:23.184479,235154:23.184479,235155:23.184479,235156:23.184479,235157:23.184479,235158:23.184479,235159:23.184479,235160:23.184479,235161:23.184479,235162:23.184479,235163:23.184479,235164:23.184479,235165:23.184479,235166:23.184479,235167:23.184479,235168:23.184479,235169:23.184479,235170:23.184479,235171:23.184479,235172:23.184479,235173:23.184479,235174:23.184479,235175:23.184479,235176:23.184479,235177:23.184479,235178:23.184479,235179:23.184479,235180:23.184479,235181:23.184479,235182:23.184479,235183:23.184479,235184:23.184479,235185:23.184479,235186:23.184479,235187:23.184479,235188:23.184479,235189:23.184479,235190:23.184479,235191:23.184479,235192:23.184479,235193:23.184479,235194:23.184479,235195:23.184479,235196:23.184479,235197:23.184479,235198:23.184479,235199:23.184479,235200:23.184479,235201:23.184479,235202:23.184479,235203:23.184479,235204:23.184479,235205:23.184479,235206:23.184479,235207:23.184479,235208:23.184479,235209:23.184479,235210:23.184479,235211:23.184479,235212:23.184479,235213:23.184479,235214:23.184479,235215:23.184479,235216:23.184479,235217:23.184479,235218:23.184479,235219:23.184479,235220:23.184479,235221:23.184479,235222:23.184479,235223:23.184479,235224:23.184479,235225:23.184479,235226:23.184479,235227:23.184479,235228:23.184479,235229:23.184479,235230:23.184479,235231:23.184479,235232:23.184479,235233:23.184479,235234:23.184479,235235:23.184479,235236:23.184479,235237:23.184479,235238:23.184479,235239:23.184479,235240:23.184479,235241:23.184479,235242:23.184479,235243:23.184479,235244:23.184479,235245:23.184479,235246:23.184479,235247:23.184479,235248:23.184479,235249:23.184479,235250:23.184479,235251:23.184479,235252:23.184479,235253:23.184479,235254:23.184479,235255:23.184479,235256:23.184479,235257:23.184479,235258:23.184479,235259:23.184479,235260:23.184479,235261:23.184479,235262:23.184479,235263:23.184479,235264:23.184479,235265:23.184479,235266:23.184479,235267:23.184479,235268:23.184479,235269:23.184479,235270:23.184479,235271:23.184479,235272:23.184479,235273:23.184479,235274:23.184479,235275:23.184479,235276:23.184479,235277:23.184479,235278:23.184479,235279:23.184479,235280:23.184479,235281:23.184479,235282:23.184479,235283:23.184479,235284:23.184479,235285:23.184479,235286:23.184479,235287:23.184479,235288:23.184479,235289:23.184479,235290:23.184479,235291:23.184479,235292:23.184479,235293:23.184479,235294:23.184479,235295:23.184479,235296:23.184479,235297:23.184479,235298:23.184479,235299:23.184479,235300:23.184479,235301:23.184479,235302:23.184479,235303:23.184479,235304:23.184479,235305:23.184479,235306:23.184479,235307:23.184479,235308:23.184479,235309:23.184479,235310:23.184479,235311:23.184479,235312:23.184479,235313:23.184479,235314:23.184479,235315:23.184479,235316:23.184479,235317:23.184479,235318:23.184479,235319:23.184479,235320:23.184479,235321:23.184479,235322:23.184479,235323:23.184479,235324:23.184479,235325:23.184479,235326:23.184479,235327:23.184479,235328:23.184479,235329:23.184479,235330:23.184479,235331:23.184479,235332:23.184479,235333:23.184479,235334:23.184479,235335:23.184479,235336:23.184479,235337:23.184479,235338:23.184479,235339:23.184479,235340:23.184479,235341:23.184479,235342:23.184479,235343:23.184479,235344:23.184479,235345:23.184479,235346:23.184479,235347:23.184479,235348:23.184479,235349:23.184479,235350:23.184479,235351:23.184479,((235352:19.090436,235353:19.090436,235354:19.090436,235355:19.090436,235356:19.090436,235357:19.090436,235358:19.090436,235359:19.090436,235360:19.090436,235361:19.090436,235362:19.090436,235363:19.090436,235364:19.090436,235365:19.090436,235366:19.090436,235367:19.090436,235368:19.090436,235369:19.090436,235370:19.090436,235371:19.090436,235372:19.090436,235373:19.090436,235374:19.090436,235375:19.090436,235376:19.090436,235377:19.090436,235378:19.090436,235379:19.090436,235380:19.090436,235381:19.090436,235382:19.090436,235383:19.090436,235384:19.090436,235385:19.090436,235386:19.090436,235387:19.090436,235388:19.090436,235389:19.090436,235390:19.090436,235391:19.090436,235392:19.090436,235393:19.090436,235394:19.090436,235395:19.090436,235396:19.090436,235397:19.090436,235398:19.090436,235399:19.090436,235400:19.090436,235401:19.090436,235402:19.090436,235403:19.090436,235404:19.090436,235405:19.090436,235406:19.090436,235407:19.090436,235408:19.090436,235409:19.090436,235410:19.090436,235411:19.090436,235412:19.090436,235413:19.090436,235414:19.090436,235415:19.090436,235416:19.090436,235417:19.090436,235418:19.090436,235419:19.090436,235420:19.090436,235421:19.090436,235422:19.090436,235423:19.090436,235424:19.090436,235425:19.090436,235426:19.090436,235427:19.090436,235428:19.090436,235429:19.090436,235430:19.090436,235431:19.090436,235432:19.090436,235433:19.090436,235434:19.090436,235435:19.090436,235436:19.090436,235437:19.090436,235438:19.090436,235439:19.090436,235440:19.090436,235441:19.090436,235442:19.090436,235443:19.090436,235444:19.090436,235445:19.090436,235446:19.090436,235447:19.090436,235448:19.090436,235449:19.090436,235450:19.090436,235451:19.090436,235452:19.090436,235453:19.090436,235454:19.090436,235455:19.090436,235456:19.090436,235457:19.090436,235458:19.090436,235459:19.090436,235460:19.090436,235461:19.090436,235462:19.090436,235463:19.090436,235464:19.090436,235465:19.090436,235466:19.090436,235467:19.090436,235468:19.090436,235469:19.090436,235470:19.090436,235471:19.090436,235472:19.090436,235473:19.090436,235474:19.090436,235475:19.090436,235476:19.090436,235477:19.090436,235478:19.090436,235479:19.090436,235480:19.090436,235481:19.090436,235482:19.090436,235483:19.090436,235484:19.090436,235485:19.090436,235486:19.090436,235487:19.090436,235488:19.090436,235489:19.090436,235490:19.090436,235491:19.090436,235492:19.090436,235493:19.090436,235494:19.090436,235495:19.090436,235496:19.090436,235497:19.090436,235498:19.090436,235499:19.090436,235500:19.090436,235501:19.090436,235502:19.090436,235503:19.090436,235504:19.090436,235505:19.090436,235506:19.090436,235507:19.090436,235508:19.090436,235509:19.090436,235510:19.090436,235511:19.090436,235512:19.090436,235513:19.090436,235514:19.090436,235515:19.090436,235516:19.090436,235517:19.090436,235518:19.090436,235519:19.090436,235520:19.090436,235521:19.090436,235522:19.090436,235523:19.090436,235524:19.090436,235525:19.090436,235526:19.090436,235527:19.090436,235528:19.090436,235529:19.090436,235530:19.090436,235531:19.090436,235532:19.090436,235533:19.090436,235534:19.090436,235535:19.090436,235536:19.090436,235537:19.090436,235538:19.090436,235539:19.090436,235540:19.090436,235541:19.090436,235542:19.090436,235543:19.090436,235544:19.090436,235545:19.090436,235546:19.090436,235547:19.090436,235548:19.090436,235549:19.090436,235550:19.090436,235551:19.090436,235552:19.090436,235553:19.090436,235554:19.090436,235555:19.090436,235556:19.090436,235557:19.090436,235558:19.090436,235559:19.090436,235560:19.090436,235561:19.090436,235562:19.090436,235563:19.090436,235564:19.090436,235565:19.090436,235566:19.090436,235567:19.090436,235568:19.090436,235569:19.090436,235570:19.090436,235571:19.090436,235572:19.090436,235573:19.090436,235574:19.090436,235575:19.090436,235576:19.090436,235577:19.090436,235578:19.090436,235579:19.090436,235580:19.090436,235581:19.090436,235582:19.090436,235583:19.090436,235584:19.090436,235585:19.090436,235586:19.090436,235587:19.090436,235588:19.090436,235589:19.090436,235590:19.090436,235591:19.090436,235592:19.090436,235593:19.090436,235594:19.090436,235595:19.090436,235596:19.090436,235597:19.090436,235598:19.090436,235599:19.090436,235600:19.090436,235601:19.090436,235602:19.090436,235603:19.090436,235604:19.090436,235605:19.090436,235606:19.090436,235607:19.090436,235608:19.090436,235609:19.090436,235610:19.090436,235611:19.090436,235612:19.090436,235613:19.090436,235614:19.090436,235615:19.090436,235616:19.090436,235617:19.090436,235618:19.090436,235619:19.090436,235620:19.090436,235621:19.090436,235622:19.090436,235623:19.090436,235624:19.090436,235625:19.090436,235626:19.090436,235627:19.090436,235628:19.090436,235629:19.090436,235630:19.090436,235631:19.090436,235632:19.090436,235633:19.090436,235634:19.090436,235635:19.090436,235636:19.090436,235637:19.090436,235638:19.090436,235639:19.090436,235640:19.090436,235641:19.090436,235642:19.090436,235643:19.090436,235644:19.090436,235645:19.090436,235646:19.090436,235647:19.090436,235648:19.090436,235649:19.090436,235650:19.090436,235651:19.090436,235652:19.090436,235653:19.090436,235654:19.090436,235655:19.090436,235656:19.090436,235657:19.090436,235658:19.090436,235659:19.090436,235660:19.090436,235661:19.090436,235662:19.090436,235663:19.090436,235664:19.090436,235665:19.090436,235666:19.090436,235667:19.090436,235668:19.090436,235669:19.090436,235670:19.090436,235671:19.090436,235672:19.090436,235673:19.090436,235674:19.090436,235675:19.090436,235676:19.090436,235677:19.090436,235678:19.090436,235679:19.090436,235680:19.090436,235681:19.090436,235682:19.090436,235683:19.090436,235684:19.090436,235685:19.090436,235686:19.090436,235687:19.090436,235688:19.090436,235689:19.090436,235690:19.090436,235691:19.090436,235692:19.090436,235693:19.090436,235694:19.090436,235695:19.090436,235696:19.090436,235697:19.090436,235698:19.090436,235699:19.090436,235700:19.090436,235701:19.090436,235702:19.090436,235703:19.090436,235704:19.090436,235705:19.090436,235706:19.090436,235707:19.090436,235708:19.090436,235709:19.090436,235710:19.090436,235711:19.090436,235712:19.090436,235713:19.090436,(((((((((((((((((((((235714:1.458004,235715:1.458004):0.280852,235716:1.738856):0.311937,235717:2.050793):0.158182,235718:2.208975):0.444559,((235719:1.989423,235720:1.989423):0.218992,235721:2.208415):0.445119):0.002822,235722:2.656356):0.107726,((((235723:1.919626,235724:1.919626):0.436481,(235725:1.985964,235726:1.985964):0.370143):0.126261,(235727:2.475227,235728:2.475227):0.007141):0.169257,235729:2.651625):0.112457):0.001912,(235730:1.801713,235731:1.801713):0.964281):0.002087,((235732:2.184312,235733:2.184312):0.007402,235734:2.191714):0.576367):0.082827,((((((235735:0.229454,235736:0.229454):0.366643,(235737:0.587583,235738:0.587583):0.008514):0.293731,(235739:0.670614,235740:0.670614):0.219214):1.206877,(235741:1.982986,235742:1.982986):0.113719):0.006411,(((235743:0.646214,235744:0.646214):0.585072,235745:1.231286):0.283522,235746:1.514808):0.588308):0.59331,(235747:2.269494,235748:2.269494):0.426932):0.154482):0.124905,(((((((235749:0.003778,235750:0.003778):0.13909,235751:0.142868):1.253815,(235752:1.084859,235753:1.084859):0.311824):1.074972,(235754:0.962914,235755:0.962914):1.508741):0.161882,235756:2.633537):0.105996,235757:2.739533):0.003307,235758:2.74284):0.232973):0.002759,(235759:2.446885,235760:2.446885):0.531687):0.276018,((((235761:0.527688,235762:0.527688):0.003987,235763:0.531675):0.675298,235764:1.206973):2.043196,235765:3.250169):0.004421):0.237688,(((235766:2.147059,235767:2.147059):0.628176,235768:2.775235):0.013418,235769:2.788653):0.703625):0.037334,((235770:1.194173,235771:1.194173):0.004067,235772:1.19824):2.331372):0.45499,((((235773:1.783625,235774:1.783625):0.002103,235775:1.785728):0.675678,(235776:0.67108,235777:0.67108):1.790326):1.027446,(((235778:1.476508,235779:1.476508):0.085741,235780:1.562249):0.159479,(235781:1.193922,235782:1.193922):0.527806):1.767124):0.49575):0.297669,(235783:1.499447,235784:1.499447):2.782824):0.238793,(((((((235785:0.466429,235786:0.466429):0.454167,235787:0.920596):1.023959,235788:1.944555):0.7315,(235789:0.770803,235790:0.770803):1.905252):0.495459,235791:3.171514):0.566311,(((235792:1.962893,235793:1.962893):0.713394,235794:2.676287):0.814739,235795:3.491026):0.246799):0.210077,(235796:0.006916,235797:0.006916):3.940986):0.573162):0.002302,(((235798:0.362252,235799:0.362252):1.046401,235800:1.408653):1.719089,235801:3.127742):1.395624):0.214701,(((((((((((235802:1.884301,235803:1.884301):1.222725,(235804:1.058429,235805:1.058429):2.048597):0.003694,235806:3.11072):0.006549,(((235807:0.007799,235808:0.007799):0.009887,235809:0.017686):2.296101,(235810:0.137863,235811:0.137863):2.175924):0.803482):0.498317,(((235812:2.178735,235813:2.178735):0.570815,235814:2.74955):0.604116,(235815:2.753656,235816:2.753656):0.60001):0.26192):0.047784,235817:3.66337):0.011841,235818:3.675211):0.092046,((235819:0.006312,235820:0.006312):1.134562,(235821:1.052776,235822:1.052776):0.088098):2.626383):0.02882,235823:3.796077):0.064762,235824:3.860839):0.005373,(235825:0.767656,235826:0.767656):3.098556):0.871855):1.70054,(((((((((((((235827:1.149718,235828:1.149718):0.004242,235829:1.15396):0.003685,235830:1.157645):0.003064,235831:1.160709):0.003745,235832:1.164454):0.008779,235833:1.173233):0.004133,235834:1.177366):1.636512,235835:2.813878):0.010748,((235836:0.744461,235837:0.744461):1.638132,235838:2.382593):0.442033):0.006225,((235839:0.639002,235840:0.639002):0.596253,235841:1.235255):1.595596):0.003495,235842:2.834346):0.00493,((235843:0.012895,235844:0.012895):0.664988,(235845:0.268224,235846:0.268224):0.409659):2.161393):0.006865,((((235847:0.64152,235848:0.64152):0.076416,235849:0.717936):0.1427,235850:0.860636):0.459971,235851:1.320607):1.525534):3.592466):12.65183,(((((((((235852:4.40703,(235853:3.849193,235854:3.849193):0.557837):0.025182,((235855:3.037154,235856:3.037154):1.008265,235857:4.045419):0.386793):0.23895,235858:4.671162):0.662796,235859:5.333958):0.001571,235860:5.335529):1.78444,235861:7.119969):1.499879,235862:8.619848):0.433591,235863:9.053439):3.523372,235864:12.576811):6.513626):0.282217,(235865:6.052754,235866:6.052754):13.3199):3.811826,((((((((((((((((((235867:0.012653,235868:0.012653):0.238765,(235869:0.012663,235870:0.012663):0.238755):2.119569,235871:2.370987):0.005622,(((235872:0.830944,235873:0.830944):1.226199,235874:2.057143):0.314671,235875:2.371814):0.004795):0.508228,((((235876:1.532066,235877:1.532066):0.433451,235878:1.965517):0.004208,(235879:1.486679,235880:1.486679):0.483046):0.298526,235881:2.268251):0.616586):0.007232,((235882:2.480165,235883:2.480165):0.182899,235884:2.663064):0.229005):0.074499,(235885:0.753895,235886:0.753895):2.212673):0.104936,235887:3.071504):0.285836,((((235888:0.722194,235889:0.722194):0.828731,235890:1.550925):0.00455,((235891:0.898602,235892:0.898602):0.004622,235893:0.903224):0.652251):0.327956,235894:1.883431):1.473909):0.355278,((((235895:3.163205,235896:3.163205):0.002018,235897:3.165223):0.405654,235898:3.570877):0.138259,(235899:1.264637,235900:1.264637):2.444499):0.003482):0.003336,235901:3.715954):0.42228,(((((((((((235902:0.30022,235903:0.30022):0.115903,235904:0.416123):0.00206,235905:0.418183):0.002987,235906:0.42117):0.003356,(235907:0.303911,235908:0.303911):0.120615):0.006528,235909:0.431054):0.373152,(235910:0.005227,235911:0.005227):0.798979):0.012514,(235912:0.583101,235913:0.583101):0.233619):0.366435,235914:1.183155):0.672186,(((235915:0.694602,(235916:0.312608,235917:0.312608):0.381994):1.145026,235918:1.839628):0.005146,235919:1.844774):0.010567):0.288019,((((235920:0.975325,235921:0.975325):0.049927,235922:1.025252):0.009643,235923:1.034895):0.233554,((((235924:0.700698,235925:0.700698):0.003215,235926:0.703913):0.003914,235927:0.707827):0.002112,235928:0.709939):0.55851):0.874911):1.994874):1.078427,(((235929:4.300224,235930:4.300224):0.29096,(235931:0.788817,235932:0.788817):3.802367):0.454075,((235933:3.436427,235934:3.436427):0.773075,235935:4.209502):0.835757):0.171402):0.255724,((235936:0.444661,235937:0.444661):0.651176,(235938:0.547213,235939:0.547213):0.548624):4.376548):0.00378,((((((((((235940:0.397114,235941:0.397114):0.014087,235942:0.411201):0.099024,235943:0.510225):0.008268,235944:0.518493):0.004681,((235945:0.507856,235946:0.507856):0.013235,235947:0.521091):0.002083):0.004383,235948:0.527557):0.004087,235949:0.531644):0.28282,((((235950:0.004923,235951:0.004923):0.569727,235952:0.57465):0.009341,(235953:0.089789,235954:0.089789):0.494202):0.227645,(235955:0.375063,235956:0.375063):0.436573):0.002828):0.090537,235957:0.905001):0.329242,235958:1.234243):4.241922):0.003179,235959:5.479344):1.310876,(((((((((235960:0.155013,235961:0.155013):0.076664,(235962:0.012817,235963:0.012817):0.21886):0.601634,235964:0.833311):0.393273,235965:1.226584):0.76022,((235966:0.239351,235967:0.239351):1.216927,(235968:0.53326,235969:0.53326):0.923018):0.530526):0.492951,(((((235970:0.730779,235971:0.730779):1.115889,235972:1.846668):0.335943,235973:2.182611):0.009988,((235974:0.163137,235975:0.163137):1.711889,235976:1.875026):0.317573):0.013409,((235977:1.809016,235978:1.809016):0.010824,235979:1.81984):0.386168):0.273747):0.616782,((235980:0.454573,235981:0.454573):2.357316,235982:2.811889):0.284648):2.502012,235983:5.598549):0.70728,235984:6.305829):0.484391):0.808157,235985:7.598377):15.586103):0.924074,((235986:4.111385,235987:4.111385):1.650291,235988:5.761676):18.346878):16.603638,(235989:13.181438,235990:13.181438,235991:13.181438,235992:13.181438,235993:13.181438,235994:13.181438,235995:13.181438,235996:13.181438,((((((((((235997:0.127567,235998:0.127567):0.00257,235999:0.130137):0.080512,236000:0.210649):0.002112,236001:0.212761):1.587901,(236002:0.009515,236003:0.009515):1.791147):0.914135,236004:2.714797):0.971938,236005:3.686735):2.739207,(236006:3.539504,236007:3.539504):2.886438):1.623655,(236008:1.910792,236009:1.910792):6.138805):0.614666,((236010:3.313657,236011:3.313657):5.00071,236012:8.314367):0.349896):4.517176,(236013:4.092595,236014:4.092595):9.088844):27.530753):1.073855):0.764671,(((236015:8.385829,236016:8.385829,236017:8.385829,236018:8.385829,236019:8.385829,236020:8.385829,236021:8.385829,236022:8.385829,236023:8.385829,236024:8.385829,236025:8.385829,236026:8.385829,236027:8.385829,236028:8.385829,236029:8.385829,236030:8.385829,236031:8.385829,236032:8.385829,236033:8.385829,236034:8.385829,236035:8.385829,236036:8.385829,236037:8.385829,236038:8.385829,236039:8.385829,236040:8.385829,236041:8.385829,236042:8.385829,236043:8.385829,236044:8.385829,236045:8.385829,236046:8.385829,236047:8.385829,236048:8.385829,236049:8.385829,236050:8.385829,236051:8.385829,236052:8.385829,236053:8.385829,236054:8.385829,236055:8.385829,236056:8.385829,236057:8.385829,236058:8.385829,236059:8.385829,236060:8.385829,236061:8.385829,236062:8.385829,236063:8.385829,236064:8.385829,236065:8.385829,236066:8.385829,236067:8.385829,236068:8.385829,236069:8.385829,236070:8.385829,236071:8.385829,236072:8.385829,236073:8.385829,236074:8.385829,236075:8.385829,236076:8.385829,236077:8.385829,236078:8.385829,236079:8.385829,236080:8.385829,236081:8.385829,236082:8.385829,236083:8.385829,236084:8.385829,236085:8.385829,236086:8.385829,236087:8.385829,236088:8.385829,236089:8.385829,236090:8.385829,236091:8.385829,236092:8.385829,236093:8.385829,236094:8.385829,236095:8.385829,236096:8.385829,236097:8.385829,236098:8.385829,236099:8.385829,236100:8.385829,236101:8.385829,236102:8.385829,236103:8.385829,236104:8.385829,236105:8.385829,236106:8.385829,236107:8.385829,236108:8.385829,236109:8.385829,236110:8.385829,236111:8.385829,236112:8.385829,236113:8.385829,236114:8.385829,236115:8.385829,236116:8.385829,236117:8.385829,236118:8.385829,236119:8.385829,236120:8.385829,236121:8.385829,236122:8.385829,236123:8.385829,236124:8.385829,236125:8.385829,236126:8.385829,(((((((((((((((((236127:0.377235,236128:0.377235):0.06317,236129:0.440405):0.441569,(236130:0.784404,236131:0.784404):0.09757):0.002866,(((236132:0.351693,236133:0.351693):0.221989,236134:0.573682):0.235601,(236135:0.310939,236136:0.310939):0.498344):0.075557):0.00279,((((236137:0.316719,236138:0.316719):0.06059,236139:0.377309):0.065698,236140:0.443007):0.312415,236141:0.755422):0.132208):0.834541,236142:1.722171):1.645746,((236143:2.048317,236144:2.048317):1.139988,(236145:2.98665,236146:2.98665):0.201655):0.179612):0.089614,(((236147:1.31626,(236148:1.278679,236149:1.278679):0.037581):1.121053,((236150:0.678032,236151:0.678032):1.618542,(236152:2.095191,236153:2.095191):0.201383):0.140739):0.100572,((236154:0.805823,236155:0.805823):0.016346,(236156:0.737607,236157:0.737607):0.084562):1.715716):0.919646):0.077262,236158:3.534793):0.152638,(((((((((236159:0.129128,236160:0.129128):0.182343,236161:0.311471):0.112011,236162:0.423482):0.261875,(236163:0.355554,236164:0.355554):0.329803):0.410956,((236165:0.238989,236166:0.238989):0.310346,236167:0.549335):0.546978):0.339465,236168:1.435778):1.433031,236169:2.868809):0.327961,(((236170:1.533852,236171:1.533852):0.744233,236172:2.278085):0.598059,236173:2.876144):0.320626):0.059279,(((((236174:0.402278,236175:0.402278):0.338439,236176:0.740717):0.343388,236177:1.084105):0.546771,(236178:0.125905,236179:0.125905):1.504971):0.531215,(236180:1.300695,236181:1.300695):0.861396):1.093958):0.431382):0.118348,(((236182:0.631578,236183:0.631578):0.785823,236184:1.417401):0.185989,(236185:0.11787,236186:0.11787):1.48552):2.202389):0.109329,(236187:2.457894,236188:2.457894):1.457214):0.113284,(((236189:1.36534,236190:1.36534):0.594819,236191:1.960159):1.386776,236192:3.346935):0.681457):0.308967,(236193:3.111244,236194:3.111244):1.226115):0.243236,(((((((236195:0.357377,(236196:0.14325,236197:0.14325):0.214127):0.478709,(236198:0.406432,236199:0.406432):0.429654):0.66927,236200:1.505356):0.439001,(((((236201:0.577787,236202:0.577787):0.042705,236203:0.620492):0.184694,236204:0.805186):0.128648,236205:0.933834):0.159117,236206:1.092951):0.851406):0.071643,236207:2.016):0.378949,236208:2.394949):0.581773,(236209:1.649692,236210:1.649692):1.32703):1.603873):0.474625,(236211:3.595416,236212:3.595416):1.459804):0.851579,236213:5.906799):2.479031,((((236214:1.390262,(236215:0.009159,236216:0.009159):1.381103):0.818566,236217:2.208828):1.168849,((236218:1.227268,236219:1.227268):1.509551,236220:2.736819):0.640858):2.619987,((236221:0.620166,236222:0.620166):0.578276,236223:1.198442):4.799222):2.388166):6.846004,(((236224:0.00906,236225:0.00906,236226:0.00906,236227:0.00906,236228:0.00906,(236229:0.00507,236230:0.00507):0.003991,236231:0.009061):4.628309,236232:4.63737):8.72165,236233:13.35902):1.872814):3.826412,((((236234:0.592081,236235:0.592081,236236:0.592081,236237:0.592081,236238:0.592081,236239:0.592081,236240:0.592081,236241:0.592081,236242:0.592081,236243:0.592081,236244:0.592081,236245:0.592081,236246:0.592081,236247:0.592081,236248:0.592081,236249:0.592081,236250:0.592081,236251:0.592081,236252:0.592081,236253:0.592081,236254:0.592081,236255:0.592081,236256:0.592081,236257:0.592081,236258:0.592081,236259:0.592081,236260:0.592081,236261:0.592081,236262:0.592081,236263:0.592081,236264:0.592081,236265:0.592081,236266:0.592081,236267:0.592081,236268:0.592081,236269:0.592081,236270:0.592081,236271:0.592081,236272:0.592081,236273:0.592081,236274:0.592081,236275:0.592081,236276:0.592081,236277:0.592081,236278:0.592081,236279:0.592081,236280:0.592081,236281:0.592081,236282:0.592081,236283:0.592081,236284:0.592081,236285:0.592081,236286:0.592081,236287:0.592081,236288:0.592081,236289:0.592081,236290:0.592081,236291:0.592081,236292:0.592081,236293:0.592081,236294:0.592081,236295:0.592081,236296:0.592081,236297:0.592081,236298:0.592081,236299:0.592081,236300:0.592081,236301:0.592081,236302:0.592081,236303:0.592081,236304:0.592081,236305:0.592081,((((((((((236306:0.127204,236307:0.127204):0.002631,236308:0.129835):0.009913,236309:0.139748):0.005029,236310:0.144777):0.129139,((236311:0.05748,236312:0.05748):0.202168,236313:0.259648):0.014268):0.008998,((((((236314:0.024243,236315:0.024243):0.056243,236316:0.080486):0.006354,236317:0.08684):0.022199,236318:0.109039):0.008003,236319:0.117042):0.008085,236320:0.125127):0.157787):0.002816,(((236321:0.100421,236322:0.100421):0.015301,236323:0.115722):0.017095,236324:0.132817):0.152913):0.019773,((((((((236325:0.207491,236326:0.207491):0.005191,236327:0.212682):0.017712,(236328:0.089129,236329:0.089129):0.141265):0.015873,236330:0.246267):0.001838,236331:0.248105):0.002491,236332:0.250596):0.009471,236333:0.260067):0.033573,((236334:0.167588,236335:0.167588):0.044842,(236336:0.131442,236337:0.131442):0.080988):0.08121):0.011863):0.13449,(((((((236338:0.059116,236339:0.059116):0.202167,236340:0.261283):0.075838,(236341:0.054553,236342:0.054553):0.282568):0.049092,236343:0.386213):0.006184,(236344:0.388467,(236345:0.037943,236346:0.037943):0.350524):0.00393):0.003711,236347:0.396108):0.025656,236348:0.421764):0.018229):0.029796,236349:0.469789):0.122293,(((((((236350:0.020472,236351:0.020472):0.255841,236352:0.276313):0.053478,(236353:0.323987,236354:0.323987):0.005804):0.037512,236355:0.367303):0.030393,((((236356:0.049196,236357:0.049196):0.076509,236358:0.125705):0.163215,236359:0.28892):0.101997,236360:0.390917):0.006779):0.010104,(236361:0.132451,236362:0.132451):0.275349):0.091234,(236363:0.41997,236364:0.41997):0.079064):0.093048):2.418056,(236365:1.505068,236366:1.505068,236367:1.505069,236368:1.505069):1.505069):0.780227,(236369:1.8951825,236370:1.8951825):1.8951825):14.71066,((236371:15.387048,236372:15.387048,236373:15.387048,236374:15.387048,236375:15.387048,236376:15.387048,236377:15.387048,236378:15.387048,(((((236379:5.611217,236380:5.611217):0.249999,(236381:0.466116,236382:0.466116):5.3951):2.690315,236383:8.551531):2.059051,(236384:9.244372,236385:9.244372):1.36621):0.513642,236386:11.124224):4.262825,((236387:1.470285,236388:1.470285):1.019392,236389:2.489677):12.897372):1.92477,(236390:7.75609,236391:7.75609,236392:7.75609,236393:7.75609,((236394:2.135831,236395:2.135832,236396:2.135832):3.164628,236397:5.30046):2.455631,236398:7.756091):9.555728):1.189206):0.557221):23.492472):0.993933,((236399:11.655263,236400:11.655263,236401:11.655263,(((((236402:0.190936,236403:0.190936):0.833107,236404:1.024043):2.667087,(236405:2.514588,236406:2.514588):1.176542):6.124932,236407:9.816062):0.77035,(236408:0.922804,236409:0.922804):9.663608):1.068852,((236410:2.139831,236411:2.139831):6.807945,236412:8.947776):2.707488):3.913055,236413:15.568319):27.976332):14.409327,236414:57.953978):8.108014,236415:66.061992):14.221065,((((((((236416:2.678992,236417:2.678992,236418:2.678992,236419:2.678992,236420:2.678992,236421:2.678992,236422:2.678992,236423:2.678992,236424:2.678992,236425:2.678992,236426:2.678992,236427:2.678992,236428:2.678992,236429:2.678992,236430:2.678992,236431:2.678992,236432:2.678992,236433:2.678992,236434:2.678992,236435:2.678992,236436:2.678992,236437:2.678992,236438:2.678992,236439:2.678992,236440:2.678992,236441:2.678992,236442:2.678992,236443:2.678992,236444:2.678992,236445:2.678992,236446:2.678992,236447:2.678992,236448:2.678992,236449:2.678992,236450:2.678992,236451:2.678992,236452:2.678992,236453:2.678992,236454:2.678992,236455:2.678992,236456:2.678992,236457:2.678992,236458:2.678992,236459:2.678992,236460:2.678992,236461:2.678992,236462:2.678992,236463:2.678992,236464:2.678992,236465:2.678992,236466:2.678992,236467:2.678992,236468:2.678992,236469:2.678992,236470:2.678992,236471:2.678992,236472:2.678992,236473:2.678992,236474:2.678992,236475:2.678992,236476:2.678992,236477:2.678992,236478:2.678992,236479:2.678992,236480:2.678992,236481:2.678992,236482:2.678992,236483:2.678992,236484:2.678992,236485:2.678992,236486:2.678992,236487:2.678992,236488:2.678992,236489:2.678992,236490:2.678992,236491:2.678992,236492:2.678992,236493:2.678992,236494:2.678992,236495:2.678992,236496:2.678992,236497:2.678992,236498:2.678992,236499:2.678992,236500:2.678992,236501:2.678992,236502:2.678992,236503:2.678992,236504:2.678992,236505:2.678992,236506:2.678992,236507:2.678992,236508:2.678992,236509:2.678992,236510:2.678992,236511:2.678992,236512:2.678992,236513:2.678992,236514:2.678992,236515:2.678992,236516:2.678992,236517:2.678992,236518:2.678992,236519:2.678992,236520:2.678992,236521:2.678992,236522:2.678992,236523:2.678992,236524:2.678992,236525:2.678992,236526:2.678992,236527:2.678992,236528:2.678992,236529:2.678992,236530:2.678992,236531:2.678992,236532:2.678992,236533:2.678992,236534:2.678992,236535:2.678992,236536:2.678992,236537:2.678992,236538:2.678992,236539:2.678992,236540:2.678992,236541:2.678992,236542:2.678992,236543:2.678992,236544:2.678992,236545:2.678992,236546:2.678992,236547:2.678992,236548:2.678992,236549:2.678992,236550:2.678992,236551:2.678992,236552:2.678992,236553:2.678992,236554:2.678992,236555:2.678992,236556:2.678992,236557:2.678992,236558:2.678992,236559:2.678992,236560:2.678992,236561:2.678992,236562:2.678992,236563:2.678992,236564:2.678992,236565:2.678992,236566:2.678992,236567:2.678992,236568:2.678992,236569:2.678992,236570:2.678992,236571:2.678992,236572:2.678992,236573:2.678992,236574:2.678992,236575:2.678992,236576:2.678992,236577:2.678992,236578:2.678992,236579:2.678992,236580:2.678992,236581:2.678992,236582:2.678992,236583:2.678992,236584:2.678992,236585:2.678992,236586:2.678992,236587:2.678992,236588:2.678992,236589:2.678992,236590:2.678992,236591:2.678992,236592:2.678992,236593:2.678992,236594:2.678992,236595:2.678992,236596:2.678992,236597:2.678992,236598:2.678992,236599:2.678992,236600:2.678992,236601:2.678992,236602:2.678992,236603:2.678992,236604:2.678992,236605:2.678992,236606:2.678992,236607:2.678992,236608:2.678992,236609:2.678992,236610:2.678992,236611:2.678992,236612:2.678992,236613:2.678992,236614:2.678992,236615:2.678992,236616:2.678992,236617:2.678992,236618:2.678992,236619:2.678992,236620:2.678992,236621:2.678992,236622:2.678992,236623:2.678992,236624:2.678992,236625:2.678992,236626:2.678992,236627:2.678992,236628:2.678992,236629:2.678992,236630:2.678992,236631:2.678992,236632:2.678992,236633:2.678992,236634:2.678992,236635:2.678992,236636:2.678992,236637:2.678992,236638:2.678992,236639:2.678992,236640:2.678992,236641:2.678992,236642:2.678992,236643:2.678992,236644:2.678992,236645:2.678992,236646:2.678992,236647:2.678992,236648:2.678992,236649:2.678992,236650:2.678992,236651:2.678992,236652:2.678992,236653:2.678992,236654:2.678992,236655:2.678992,236656:2.678992,236657:2.678992,236658:2.678992,236659:2.678992,236660:2.678992,236661:2.678992,236662:2.678992,236663:2.678992,236664:2.678992,236665:2.678992,236666:2.678992,236667:2.678992,236668:2.678992,236669:2.678992,236670:2.678992,236671:2.678992,236672:2.678992,236673:2.678992,236674:2.678992,236675:2.678992,236676:2.678992,236677:2.678992,236678:2.678992,236679:2.678992,236680:2.678992,236681:2.678992,236682:2.678992,236683:2.678992,236684:2.678992,236685:2.678992,236686:2.678992,236687:2.678992,236688:2.678992,236689:2.678992,236690:2.678992,236691:2.678992,236692:2.678992,236693:2.678992,236694:2.678992,236695:2.678992,236696:2.678992,236697:2.678992,236698:2.678992,236699:2.678992,236700:2.678992,236701:2.678992,236702:2.678992,236703:2.678992,236704:2.678992,236705:2.678992,236706:2.678992,236707:2.678992,236708:2.678992,236709:2.678992,236710:2.678992,236711:2.678992,236712:2.678992,236713:2.678992,236714:2.678992,236715:2.678992,236716:2.678992,236717:2.678992,236718:2.678992,236719:2.678992,236720:2.678992,236721:2.678992,236722:2.678992,236723:2.678992,236724:2.678992,236725:2.678992,236726:2.678992,236727:2.678992,236728:2.678992,236729:2.678992,236730:2.678992,236731:2.678992,236732:2.678992,236733:2.678992,236734:2.678992,236735:2.678992,236736:2.678992,236737:2.678992,236738:2.678992,236739:2.678992,236740:2.678992,236741:2.678992,236742:2.678992,236743:2.678992,236744:2.678992,236745:2.678992,236746:2.678992,236747:2.678992,236748:2.678992,236749:2.678992,236750:2.678992,236751:2.678992,236752:2.678992,236753:2.678992,236754:2.678992,236755:2.678992,236756:2.678992,236757:2.678992,236758:2.678992,236759:2.678992,236760:2.678992,236761:2.678992,236762:2.678992,236763:2.678992,236764:2.678992,236765:2.678992,236766:2.678992,236767:2.678992,236768:2.678992,236769:2.678992,236770:2.678992,236771:2.678992,236772:2.678992,236773:2.678992,236774:2.678992,236775:2.678992,236776:2.678992,236777:2.678992,236778:2.678992,236779:2.678992,236780:2.678992,236781:2.678992,236782:2.678992,236783:2.678992,236784:2.678992,236785:2.678992,236786:2.678992,236787:2.678992,236788:2.678992,236789:2.678992,236790:2.678992,236791:2.678992,236792:2.678992,236793:2.678992,236794:2.678992,236795:2.678992,236796:2.678992,236797:2.678992,236798:2.678992,236799:2.678992,236800:2.678992,236801:2.678992,236802:2.678992,236803:2.678992,236804:2.678992,236805:2.678992,236806:2.678992,236807:2.678992,236808:2.678992,236809:2.678992,236810:2.678992,236811:2.678992,236812:2.678992,236813:2.678992,236814:2.678992,236815:2.678992,236816:2.678992,236817:2.678992,236818:2.678992,236819:2.678992,236820:2.678992,236821:2.678992,236822:2.678992,236823:2.678992,236824:2.678992,236825:2.678992,236826:2.678992,236827:2.678992,236828:2.678992,236829:2.678992,236830:2.678992,236831:2.678992,236832:2.678992,236833:2.678992,236834:2.678992,236835:2.678992,236836:2.678992,236837:2.678992,236838:2.678992,236839:2.678992,236840:2.678992,236841:2.678992,236842:2.678992,236843:2.678992,236844:2.678992,236845:2.678992,236846:2.678992,236847:2.678992,236848:2.678992,236849:2.678992,236850:2.678992,236851:2.678992,236852:2.678992,236853:2.678992,236854:2.678992,236855:2.678992,236856:2.678992,236857:2.678992,236858:2.678992,236859:2.678992,236860:2.678992,236861:2.678992,236862:2.678992,236863:2.678992,236864:2.678992,236865:2.678992,236866:2.678992,236867:2.678992,236868:2.678992,236869:2.678992,236870:2.678992,236871:2.678992,236872:2.678992,236873:2.678992,236874:2.678992,236875:2.678992,236876:2.678992,236877:2.678992,236878:2.678992,236879:2.678992,236880:2.678992,236881:2.678992,236882:2.678992,236883:2.678992,236884:2.678992,236885:2.678992,236886:2.678992,236887:2.678992,236888:2.678992,236889:2.678992,236890:2.678992,236891:2.678992,236892:2.678992,236893:2.678992,236894:2.678992,236895:2.678992,236896:2.678992,236897:2.678992,((((((((((((((((((((((((236898:0.057494,236899:0.057494):0.166003,236900:0.223497):0.113967,236901:0.337464):0.078576,236902:0.41604):0.000973,236903:0.417013):0.001135,236904:0.418148):0.00526,236905:0.423408):0.003268,236906:0.426676):0.002729,236907:0.429405):0.001102,236908:0.430507):0.001309,236909:0.431816):0.001612,236910:0.433428):0.001848,(236911:0.277133,236912:0.277133):0.158143):0.003905,236913:0.439181):0.001775,236914:0.440956):0.002382,236915:0.443338):0.002762,236916:0.4461):0.306431,(236917:0.013615,236918:0.013615):0.738916):0.013455,((((((((((((236919:0.12876,236920:0.12876):0.011221,236921:0.139981):0.000801,236922:0.140782):0.000906,236923:0.141688):0.002247,236924:0.143935):0.000749,236925:0.144684):0.022503,236926:0.167187):0.003582,236927:0.170769):0.508241,236928:0.67901):0.002491,(236929:0.23628,236930:0.23628):0.445221):0.050462,236931:0.731963):0.001455,(236932:0.578496,236933:0.578496):0.154922):0.032568):0.001976,236934:0.767962):0.002764,236935:0.770726):1.01848,(((((((((((((((((((((((236936:0.171366,236937:0.171366):0.088419,236938:0.259785):0.002365,236939:0.26215):0.006067,236940:0.268217):0.003882,(236941:0.270564,236942:0.270564):0.001535):0.001312,236943:0.273411):0.092034,((236944:0.008264,236945:0.008264):0.010418,236946:0.018682):0.346763):0.039951,((236947:0.394817,236948:0.394817):0.004581,236949:0.399398):0.005998):0.038324,((((236950:0.081289,236951:0.081289):0.048651,236952:0.12994):0.002821,236953:0.132761):0.296947,236954:0.429708):0.014012):0.002377,236955:0.446097):0.003617,236956:0.449714):0.00755,(236957:0.005386,236958:0.005386):0.451878):0.004732,236959:0.461996):0.002671,236960:0.464667):0.001866,236961:0.466533):0.173547,236962:0.64008):0.072897,(((((236963:0.288468,236964:0.288468):0.238243,236965:0.526711):0.002136,(236966:0.097882,236967:0.097882):0.430965):0.002321,236968:0.531168):0.003491,236969:0.534659):0.178318):0.251069,236970:0.964046):0.17426,(236971:0.087104,236972:0.087104):1.051202):0.002261,236973:1.140567):0.133578,((((236974:0.358798,236975:0.358798):0.005081,236976:0.363879):0.530918,236977:0.894797):0.246631,(((236978:0.244354,236979:0.244354):0.276022,236980:0.520376):0.248215,236981:0.768591):0.372837):0.132717):0.377494,(236982:0.009176,236983:0.009176):1.642463):0.002854,236984:1.654493):0.134713):0.292375,((((((236985:0.018909,236986:0.018909):0.997318,236987:1.016227):0.487833,236988:1.50406):0.00278,236989:1.50684):0.238349,236990:1.745189):0.256775,(236991:0.633527,236992:0.633527):1.368437):0.079617):0.142294,((((((((((236993:0.006988,236994:0.006988):0.588398,236995:0.595386):0.014795,236996:0.610181):0.111201,236997:0.721382):0.00371,236998:0.725092):0.007984,236999:0.733076):0.022768,237000:0.755844):0.013472,((((((237001:0.057024,237002:0.057024):0.004527,237003:0.061551):0.001711,237004:0.063262):0.002201,237005:0.065463):0.003088,237006:0.068551):0.564759,237007:0.63331):0.136006):0.162039,(((237008:0.012308,237009:0.012308):0.268316,237010:0.280624):0.311109,237011:0.591733):0.339622):0.789235,(237012:0.555637,237013:0.555637):1.164953):0.503285):0.455118,((((((((237014:1.625184,237015:1.625184):0.004132,(237016:1.061564,237017:1.061564):0.567752):0.002638,237018:1.631954):0.002677,237019:1.634631):0.366193,237020:2.000824):0.052233,237021:2.053057):0.310832,((237022:0.283489,237023:0.283489):0.473133,237024:0.756622):1.607267):0.311237,(237025:2.374803,237026:2.374803):0.300323):0.003867):0.118662,(237027:1.853809,237028:1.853809):0.943846):0.060049,(((237029:0.065833,237030:0.065833):0.002161,237031:0.067994):0.521606,237032:0.5896):2.268104):20.791208,237033:23.648912):15.103583,((237034:7.684671,237035:7.684671,237036:7.684671,237037:7.684671,237038:7.684671,237039:7.684671,237040:7.684671,237041:7.684671,237042:7.684671,237043:7.684671,237044:7.684671,(237045:3.5719355,237046:3.5719355,237047:3.5719365,237048:3.5719365):4.1127355,237049:7.684672):2.377723,(237050:2.075181,237051:2.075182,237052:2.075182):7.987213):28.6901):3.076877,((((237053:1.713504,237054:1.713504,237055:1.713504,237056:1.713504,237057:1.713504,237058:1.713504,237059:1.713504,237060:1.713504,237061:1.713504,237062:1.713504,237063:1.713504,237064:1.713504,237065:1.713504,237066:1.713504,237067:1.713504,237068:1.713504,237069:1.713504,(((((((((((((237070:0.421502,237071:0.421502):0.022932,237072:0.444434):0.005103,(237073:0.295414,237074:0.295414):0.154123):0.002669,237075:0.452206):0.122323,237076:0.574529):0.567371,(237077:0.597948,237078:0.597948):0.543952):0.087501,237079:1.229401):0.223648,(((((237080:0.980976,237081:0.980976):0.055332,237082:1.036308):0.075552,237083:1.11186):0.190764,(237084:0.290951,237085:0.290951):1.011673):0.140125,237086:1.442749):0.0103):0.003565,(((237087:0.57691,237088:0.57691):0.368755,237089:0.945665):0.306227,237090:1.251892):0.204722):0.004729,((237091:1.348156,237092:1.348156):0.052692,237093:1.400848):0.060495):0.083097,(((((237094:0.956351,(((((237095:0.4954,237096:0.4954):0.039912,237097:0.535312):0.110647,(237098:0.526533,237099:0.526533):0.119426):0.112627,(237100:0.394017,237101:0.394017):0.364569):0.120853,237102:0.879439):0.076912):0.002363,237103:0.958714):0.077041,237104:1.035755):0.100291,(((237105:0.387149,237106:0.387149):0.405327,237107:0.792476):0.01086,237108:0.803336):0.33271):0.164222,237109:1.300268):0.244172):0.062484,237110:1.606924):0.051256,((237111:0.820399,(237112:0.813673,237113:0.813673):0.006726):0.737121,237114:1.55752):0.10066):0.055325,(237115:0.951625,237116:0.951625):0.76188):3.520095,((237117:1.096775,237118:1.096775):0.198937,237119:1.295712):3.937888):33.763912,((237120:1.017186,237121:1.017187,237122:1.017187):34.623505,(237123:17.820346,237124:17.820346):17.820346):3.35682):2.132824,(237125:5.978751,237126:5.978751):35.151585):0.699036):0.002017,(237127:2.2417855,237128:2.2417855,237129:2.2417855,237130:2.2417855,237131:2.2417855,237132:2.2417855,237133:2.2417855,237134:2.2417855,237135:2.2417855,237136:2.2417855,237137:2.2417855,237138:2.2417855,237139:2.2417855,237140:2.2417855,237141:2.2417855,237142:2.2417865,237143:2.2417865):39.5896025):1.110768,237144:42.942157):37.3409):9.642483,(237145:67.329958,(237146:33.664979,237147:33.664979,237148:33.664979):33.664979,237149:67.329958,237150:67.329958,237151:67.329958,237152:67.329958,237153:67.329958,237154:67.329958,(237155:33.664979,237156:33.664979,237157:33.664979,237158:33.664979,237159:33.664979):33.664979,(237160:33.664979,237161:33.664979,237162:33.664979,237163:33.664979,237164:33.664979):33.664979,(237165:33.664979,237166:33.664979):33.664979,237167:67.329958,237168:67.329958,((((((237169:22.249561,237170:22.249561,237171:22.249561,237172:22.249561,237173:22.249561,237174:22.249561,237175:22.249561,237176:22.249561,237177:22.249561,237178:22.249561,237179:22.249561,237180:22.249561,237181:22.249561,237182:22.249561,237183:22.249561,237184:22.249561,237185:22.249561,237186:22.249561,237187:22.249561,237188:22.249561,237189:22.249561,237190:22.249561,237191:22.249561,237192:22.249561,237193:22.249561,237194:22.249561,237195:22.249561,237196:22.249561,237197:22.249561,237198:22.249561,237199:22.249561,237200:22.249561,237201:22.249561,237202:22.249561,237203:22.249561,237204:22.249561,237205:22.249561,237206:22.249561,237207:22.249561,((((((((((237208:2.625943,237209:2.625943):0.937626,237210:3.563569):0.212043,237211:3.775612):0.877498,237212:4.65311):0.277268,((((237213:2.848302,237214:2.848302):0.556897,237215:3.405199):0.003209,237216:3.408408):1.346699,237217:4.755107):0.175271):0.244726,((((237218:0.925728,237219:0.925728):0.616852,237220:1.54258):2.592054,237221:4.134634):0.668407,237222:4.803041):0.372063):0.15064,((237223:0.866207,237224:0.866207):3.069403,(237225:0.76865,237226:0.76865):3.16696):1.390134):4.606368,((237227:4.496766,237228:4.496766):3.313909,237229:7.810675):2.121437):0.003855,237230:9.935967):10.546855,((((((237231:1.917923,237232:1.917923):4.032872,237233:5.950795):1.911465,237234:7.86226):1.282589,(237235:4.23801,237236:4.23801):4.906839):0.884011,237237:10.02886):2.957837,237238:12.986697):7.496125):1.76674,237239:22.249562):5.498229,((((237240:9.102047,237241:9.102047,237242:9.102047,237243:9.102047,237244:9.102047,237245:9.102047,237246:9.102047,237247:9.102047,237248:9.102047,237249:9.102047,237250:9.102047,237251:9.102047,237252:9.102047,237253:9.102047,237254:9.102047,237255:9.102047,(((237256:4.049822,237257:4.049822):1.479561,(237258:0.833832,237259:0.833832):4.695551):0.741657,237260:6.27104):2.831008,237261:9.102048):0.005382,(237262:5.952576,237263:5.952576,237264:5.952576,237265:5.952576,237266:5.952576,237267:5.952576,237268:5.952576,237269:5.952576,237270:5.952576,237271:5.952576,237272:5.952576,237273:5.952576,237274:5.952576,237275:5.952576,237276:5.952576,237277:5.952576,237278:5.952576,237279:5.952576,237280:5.952576,237281:5.952576,237282:5.952576,237283:5.952576,237284:5.952576,237285:5.952576,(((((237286:0.881112,237287:0.881112):1.206075,237288:2.087187):0.387855,237289:2.475042):2.893349,237290:5.368391):0.566735,237291:5.935126):0.017451,237292:5.952577):3.154853):2.80347,(237293:5.955449,237294:5.95545,237295:5.95545):5.95545):13.839928,(237296:12.875414,237297:12.875414):12.875414):1.996963):29.531097,(((((((((237298:5.57358,237299:5.57358,237300:5.57358,237301:5.57358,237302:5.57358,237303:5.57358,((237304:1.583369,237305:1.583369):0.395539,237306:1.978908):3.594673,237307:5.573581):0.003939,(237308:5.554526,237309:5.554526,237310:5.554526,237311:5.554526,237312:5.554526,237313:5.554526,237314:5.554526,237315:5.554526,237316:5.554526,237317:5.554526,237318:5.554526,237319:5.554526,237320:5.554526,237321:5.554526,237322:5.554526,237323:5.554526,237324:5.554526,(237325:5.120928,237326:5.120928):0.433599,237327:5.554527):0.022993):4.225797,(237328:4.9016575,237329:4.9016575,237330:4.9016575,237331:4.9016585,237332:4.9016585):4.9016585):1.764556,(237333:10.883991,237334:10.883991,237335:10.883991,237336:10.883991,237337:10.883991,237338:10.883991,237339:10.883991,237340:10.883991,237341:10.883991,237342:10.883991,237343:10.883991,237344:10.883991,237345:10.883991,237346:10.883991,237347:10.883991,237348:10.883991,237349:10.883991,237350:10.883991,237351:10.883991,237352:10.883991,237353:10.883991,237354:10.883991,(237355:2.879592,237356:2.879592):8.0044,237357:10.883992):0.683881):0.010032,(237358:4.816413,237359:4.816413,237360:4.816413,237361:4.816413,237362:4.816413,237363:4.816413,237364:4.816413,237365:4.816413,237366:4.816413,237367:4.816413,237368:4.816413,237369:4.816413,237370:4.816413,237371:4.816413,237372:4.816413,237373:4.816413,237374:4.816414,237375:4.816414):6.761491):1.487176,237376:13.065081):2.74041,(((237377:5.229375,237378:5.229375,237379:5.229376,237380:5.229376):8.696156,237381:13.925532):0.62687,237382:14.552402):1.253089):0.645766,(((237383:4.081311,237384:4.081311,237385:4.081311,237386:4.081311,237387:4.081311,237388:4.081311,237389:4.081311,237390:4.081312,237391:4.081312):3.381835,(237392:3.7315725,237393:3.7315735,237394:3.7315735):3.7315735):0.454214,(237395:5.704083,237396:5.704083,237397:5.704083,237398:5.704083,237399:5.704083,237400:5.704083,237401:5.704083,237402:5.704083,237403:5.704083,237404:5.704083,237405:5.704083,237406:5.704083,237407:5.704083,237408:5.704083,237409:5.704083,237410:5.704083,237411:5.704083,237412:5.704084,237413:5.704084):2.213277):8.533896):7.590561,(((((237414:13.940451,237415:13.940451,237416:13.940451,237417:13.940451,237418:13.940451,((237419:9.713295,237420:9.713295):3.180863,237421:12.894158):1.046294,(237422:9.173735,237423:9.173735):4.766717):0.006153,(237424:10.90851,237425:10.90851,237426:10.90851,237427:10.90851,237428:10.90851,237429:10.90851,237430:10.90851,237431:10.90851,(237432:4.672484,237433:4.672484):6.236027,237434:10.908511):3.038094):1.144904,(237435:8.745824,237436:8.745824,237437:8.745824,237438:8.745824,237439:8.745824,237440:8.745824,237441:8.745824,237442:8.745824,237443:8.745824,237444:8.745824,237445:8.745824,237446:8.745824,237447:8.745824,237448:8.745824,237449:8.745824,237450:8.745824,237451:8.745824,237452:8.745824,237453:8.745824,237454:8.745824,237455:8.745824,237456:8.745825,237457:8.745825):6.345684):0.469825,(237458:7.780666,237459:7.780667):7.780667):5.50638,((237460:4.488599,237461:4.488599):6.889952,(237462:5.6892745,237463:5.6892745,237464:5.6892745,237465:5.6892745,237466:5.6892745,237467:5.6892745,237468:5.6892755):5.6892755):9.689163):2.974104):33.23707):2.497401,(237469:29.8881435,237470:29.8881445,237471:29.8881445):29.8881445):1.33043,((((((((237472:10.495827,237473:10.495827,237474:10.495827,237475:10.495827,237476:10.495827,237477:10.495827,237478:10.495827,237479:10.495827,237480:10.495827,237481:10.495827,237482:10.495827,237483:10.495827,237484:10.495827,237485:10.495827,237486:10.495827,237487:10.495827,237488:10.495827,237489:10.495827,237490:10.495827,237491:10.495827,237492:10.495827,237493:10.495827,237494:10.495827,237495:10.495827,237496:10.495827,237497:10.495827,237498:10.495827,237499:10.495827,(((237500:4.159516,237501:4.159516):4.748525,237502:8.908041):0.004797,237503:8.912838):1.58299,237504:10.495828):0.005219,237505:10.501047):0.005836,((237506:6.63091,237507:6.63091,237508:6.630911,237509:6.630911):3.15017,((237510:4.703714,237511:4.703714,237512:4.703714,237513:4.703714,237514:4.703714,237515:4.703714,237516:4.703715,237517:4.703715):4.703715,(237518:4.703714,237519:4.703714,237520:4.703714,237521:4.703715,237522:4.703715):4.703715):0.373651):0.725802):0.251398,(237523:10.725571,237524:10.725571,237525:10.725571,(237526:0.874683,237527:0.874683):9.850889):0.032709):6.434599,(237528:0.009761,237529:0.009761):17.183119):2.135363,((237530:2.73922,237531:2.73922,237532:2.73922,237533:2.73922,237534:2.73922,237535:2.73922,((237536:1.95163,237537:1.95163):0.716941,237538:2.668571):0.07065,237539:2.739221):2.816273,237540:5.555494):13.772749):7.386674,(237541:1.115974,237542:1.115975):25.598942):16.887207,(237543:4.393719,237544:4.393719):39.208405):17.504595):3.00417,((237545:0.167281,237546:0.167281):5.953362,237547:6.120643):57.990246):3.21907,((((((((((((((237548:1.286723,237549:1.286723,237550:1.286723,237551:1.286723,237552:1.286723,237553:1.286723,237554:1.286723,237555:1.286723,237556:1.286723,237557:1.286723,237558:1.286723,237559:1.286723,237560:1.286723,237561:1.286723,237562:1.286723,237563:1.286723,237564:1.286723,237565:1.286723,237566:1.286723,237567:1.286723,237568:1.286723,237569:1.286723,237570:1.286723,237571:1.286723,237572:1.286723,237573:1.286723,237574:1.286723,237575:1.286723,237576:1.286723,237577:1.286723,237578:1.286723,237579:1.286723,237580:1.286723,237581:1.286723,237582:1.286723,(237583:1.280991,237584:1.280991):0.005733,237585:1.286724):1.629161,237586:2.915885):1.109507,237587:4.025392):2.016011,(237588:0.572341,237589:0.572342,237590:0.572342):5.469061):2.856247,((237591:8.525949,237592:8.525949,237593:8.525949,237594:8.525949,237595:8.525949,237596:8.525949,237597:8.525949,237598:8.525949,237599:8.525949,237600:8.525949,237601:8.525949,237602:8.525949,237603:8.525949,237604:8.525949,237605:8.525949,237606:8.525949,237607:8.525949,237608:8.525949,237609:8.525949,237610:8.525949,237611:8.525949,237612:8.525949,237613:8.525949,237614:8.525949,237615:8.525949,237616:8.525949,237617:8.525949,237618:8.525949,((237619:1.980075,237620:1.980075):0.892006,(237621:0.550498,237622:0.550498):2.321583):5.653869,237623:8.52595):0.002917,((237624:1.9610625,237625:1.9610625,237626:1.9610635,237627:1.9610635):1.9610635,(237628:1.9610635,237629:1.9610635):1.9610635):4.60674):0.368783):0.674446,(237630:4.786048,237631:4.786048):4.786048):2.12074,(237632:5.846417,237633:5.846418,237634:5.846418):5.846418):0.937857,237635:12.630693):0.616527,((237636:0.380862,237637:0.380862,237638:0.380862,237639:0.380863):0.543319,237640:0.924182):12.323038):0.005077,((((237641:4.463681,237642:4.463681,237643:4.463682):0.171737,237644:4.635419):3.735737,(237645:4.185577,237646:4.185578,237647:4.185578):4.185578):1.348539,237648:9.719695):3.532602):7.843331,237649:21.095628):3.987892,(((237650:8.549049,237651:8.549049,237652:8.549049,237653:8.549049,237654:8.549049,237655:8.549049,237656:8.549049,237657:8.549049,237658:8.549049,237659:8.549049,237660:8.549049,237661:8.549049,237662:8.549049,237663:8.549049,237664:8.549049,237665:8.549049,237666:8.549049,237667:8.549049,237668:8.549049,237669:8.549049,237670:8.549049,237671:8.549049,237672:8.549049,237673:8.54905,237674:8.54905):8.54905,237675:17.0981):2.407001,(237676:9.7525495,237677:9.7525495,237678:9.7525495,237679:9.7525495,237680:9.7525505,237681:9.7525505):9.7525505):5.578419):6.067012,237682:31.150532):10.137252,(((237683:4.481823,237684:4.481824,237685:4.481824):2.650164,237686:7.131988):7.524124,(237687:2.470021,237688:2.470021):12.186091):26.631672):26.042175):22.595581):8.272723,(((((((237689:6.876649,237690:6.876649,237691:6.876649,237692:6.876649,237693:6.876649,237694:6.876649,237695:6.876649,237696:6.876649,237697:6.876649,237698:6.876649,237699:6.876649,237700:6.876649,237701:6.876649,237702:6.876649,237703:6.876649,237704:6.876649,237705:6.876649,237706:6.876649,237707:6.876649,237708:6.876649,237709:6.876649,((((237710:1.818637,237711:1.818637):1.05038,237712:2.869017):0.443838,237713:3.312855):2.436769,237714:5.749624):1.127026,237715:6.87665):3.728452,(237716:2.352027,237717:2.352027,237718:2.352027,237719:2.352028,237720:2.352028):8.253074):11.908619,(237721:9.170466,237722:9.170466):13.343255):11.110801,237723:33.624522):7.196887,(237724:20.4107045,237725:20.4107045):20.4107045):11.075381,237726:51.89679):34.438004,(237727:57.55652933,237728:57.55652933):28.77826467):11.863469):14.739821,((237729:43.599014,237730:43.599014):43.599014,237731:87.198028,(237732:43.599014,237733:43.599014,237734:43.599014):43.599014,237735:87.198028,(237736:43.599014,237737:43.599014):43.599014,(((((237738:21.867799,237739:21.867799,237740:21.867799,237741:21.867799,237742:21.867799,237743:21.867799,237744:21.867799,237745:21.867799,237746:21.867799,237747:21.867799,237748:21.867799,237749:21.867799,237750:21.867799,237751:21.867799,237752:21.867799,237753:21.867799,237754:21.867799,237755:21.867799,237756:21.867799,237757:21.867799,237758:21.867799,237759:21.867799,237760:21.867799,237761:21.867799,237762:21.867799,237763:21.867799,237764:21.867799,237765:21.867799,237766:21.867799,237767:21.867799,237768:21.867799,237769:21.867799,237770:21.867799,237771:21.867799,237772:21.867799,237773:21.867799,237774:21.867799,237775:21.867799,237776:21.867799,237777:21.867799,237778:21.867799,237779:21.867799,237780:21.867799,237781:21.867799,237782:21.867799,237783:21.867799,237784:21.867799,237785:21.867799,237786:21.867799,237787:21.867799,237788:21.867799,237789:21.867799,237790:21.867799,237791:21.867799,237792:21.867799,237793:21.867799,237794:21.867799,237795:21.867799,237796:21.867799,237797:21.867799,237798:21.867799,237799:21.867799,237800:21.867799,237801:21.867799,237802:21.867799,237803:21.867799,237804:21.867799,237805:21.867799,237806:21.867799,237807:21.867799,237808:21.867799,237809:21.867799,237810:21.867799,237811:21.867799,237812:21.867799,237813:21.867799,237814:21.867799,237815:21.867799,237816:21.867799,237817:21.867799,237818:21.867799,237819:21.867799,237820:21.867799,237821:21.867799,237822:21.867799,237823:21.867799,237824:21.867799,237825:21.867799,237826:21.867799,237827:21.867799,237828:21.867799,237829:21.867799,237830:21.867799,237831:21.867799,237832:21.867799,237833:21.867799,237834:21.867799,237835:21.867799,237836:21.867799,237837:21.867799,237838:21.867799,237839:21.867799,237840:21.867799,237841:21.867799,237842:21.867799,237843:21.867799,237844:21.867799,237845:21.867799,237846:21.867799,237847:21.867799,237848:21.867799,237849:21.867799,237850:21.867799,237851:21.867799,237852:21.867799,237853:21.867799,237854:21.867799,237855:21.867799,237856:21.867799,237857:21.867799,237858:21.867799,237859:21.867799,237860:21.867799,237861:21.867799,237862:21.867799,237863:21.867799,237864:21.867799,237865:21.867799,237866:21.867799,237867:21.867799,237868:21.867799,237869:21.867799,237870:21.867799,237871:21.867799,237872:21.867799,237873:21.867799,237874:21.867799,237875:21.867799,237876:21.867799,237877:21.867799,237878:21.867799,237879:21.867799,237880:21.867799,237881:21.867799,237882:21.867799,237883:21.867799,237884:21.867799,237885:21.867799,237886:21.867799,237887:21.867799,237888:21.867799,237889:21.867799,237890:21.867799,237891:21.867799,237892:21.867799,237893:21.867799,237894:21.867799,237895:21.867799,237896:21.867799,237897:21.867799,237898:21.867799,237899:21.867799,237900:21.867799,237901:21.867799,237902:21.867799,237903:21.867799,237904:21.867799,237905:21.867799,237906:21.867799,237907:21.867799,237908:21.867799,237909:21.867799,237910:21.867799,237911:21.867799,237912:21.867799,237913:21.867799,237914:21.867799,237915:21.867799,237916:21.867799,237917:21.867799,237918:21.867799,237919:21.867799,237920:21.867799,237921:21.867799,237922:21.867799,237923:21.867799,237924:21.867799,237925:21.867799,237926:21.867799,237927:21.867799,237928:21.867799,237929:21.867799,237930:21.8678,(((((((((((((((237931:0.281172,237932:0.281172):0.001471,237933:0.282643):0.500755,237934:0.783398):0.00497,237935:0.788368):0.077964,237936:0.866332):0.040282,237937:0.906614):0.000914,(237938:0.41733,237939:0.41733):0.490198):0.04109,237940:0.948618):0.001174,237941:0.949792):0.001368,237942:0.95116):0.013519,237943:0.964679):0.002712,((((((237944:0.164709,237945:0.164709):0.001716,237946:0.166425):0.002139,237947:0.168564):0.00284,237948:0.171404):0.004224,237949:0.175628):0.264618,237950:0.440246):0.527145):5.944467,237951:6.911858):14.203424,((((((((((237952:0.762374,237953:0.762374):4.267404,237954:5.029778):0.504569,237955:5.534347):0.464412,237956:5.998759):0.120611,237957:6.11937):0.6886,(((237958:2.533554,237959:2.533554):0.123169,237960:2.656723):2.657743,237961:5.314466):1.493504):0.756136,(237962:0.009025,237963:0.009025):7.555081):6.301817,237964:13.865923):1.900922,237965:15.766845):4.450693,(((237966:0.777947,237967:0.777947):2.802882,237968:3.580829):4.103939,237969:7.684768):12.53277):0.897744):0.010387,237970:21.125669):0.742131):26.338667,(((237971:12.999043,237972:12.999043,237973:12.999043,237974:12.999043,237975:12.999043,237976:12.999043,237977:12.999043,237978:12.999043,237979:12.999043,237980:12.999043,((((((((((((237981:0.561282,237982:0.561282):1.201239,237983:1.762521):0.00767,237984:1.770191):0.003472,237985:1.773663):0.004156,237986:1.777819):0.008247,(237987:1.782007,237988:1.782007):0.004059):0.00404,237989:1.790106):0.003673,237990:1.793779):0.00268,(237991:0.43188,237992:0.43188):1.364579):0.539334,237993:2.335793):1.246163,(((237994:2.150394,237995:2.150394):0.00499,237996:2.155384):0.012194,((237997:0.408134,237998:0.408134):0.659158,237999:1.067292):1.100286):1.414378):1.512351,238000:5.094307):7.904737,((238001:4.307916,238002:4.307916):2.636044,238003:6.94396):6.055084):22.27184,(238004:17.635441,238005:17.635442,238006:17.635442):17.635442):10.508055,(238007:41.343101,(238008:20.6715505,238009:20.6715505):20.6715505):4.435838):2.427528):6.938321,((((((238010:0.327846,238011:0.327846):10.649039,(238012:8.493246,238013:8.493247,238014:8.493247):2.483638):6.133276,(238015:3.066745,238016:3.066745):14.043416):13.372245,((238017:6.012409,238018:6.012409,238019:6.012409,238020:6.01241):11.51726,(238021:9.440483,238022:9.440483,238023:9.440483,238024:9.440483,238025:9.440483,238026:9.440483,238027:9.440483,238028:9.440483,238029:9.440483,238030:9.440483,238031:9.440483,238032:9.440483,238033:9.440483,238034:9.440483,238035:9.440483,238036:9.440483,238037:9.440483,238038:9.440483,238039:9.440483,238040:9.440483,238041:9.440483,238042:9.440483,238043:9.440483,238044:9.440484,238045:9.440484):8.089186):12.952736):5.094707,((238046:3.582022,238047:3.582022,238048:3.582022,238049:3.582022,238050:3.582022,238051:3.582022,238052:3.582022,238053:3.582022,238054:3.582023,238055:3.582023):27.116636,(238056:8.641746,238057:8.641746):22.056913):4.878454):10.128105,(238058:17.19336,238059:17.19336):28.511858):9.43957):5.177404,((238060:0.172577,238061:0.172577):27.721325,(238062:10.745655,238063:10.745655):17.148247):32.42829):4.645747,(238064:7.456019,238065:7.456019,238066:7.456019,238067:7.456019,238068:7.456019,(((((((238069:1.843619,238070:1.843619):1.239121,238071:3.08274):2.955417,238072:6.038157):0.508812,(238073:4.685892,238074:4.685892):1.861077):0.184346,238075:6.731315):0.437321,238076:7.168636):0.004029,238077:7.172665):0.283355,238078:7.45602):57.511919):22.23009,(((((((((((((((238079:7.343877,238080:7.343877,238081:7.343877,238082:7.343877,238083:7.343877,238084:7.343877,238085:7.343877,238086:7.343877,238087:7.343877,238088:7.343877,238089:7.343877,238090:7.343877,238091:7.343877,238092:7.343877,(((((((((((((238093:0.192775,238094:0.192775):0.245087,238095:0.437862):0.243906,238096:0.681768):0.223697,238097:0.905465):0.254418,238098:1.159883):0.327626,238099:1.487509):0.116376,((238100:0.461934,238101:0.461934):0.72402,238102:1.185954):0.417931):0.002515,((238103:0.990962,238104:0.990962):0.01028,238105:1.001242):0.605158):0.003249,238106:1.609649):1.16622,(((238107:0.170464,238108:0.170464):0.629186,238109:0.79965):1.539254,(238110:0.828424,238111:0.828424):1.51048):0.436965):0.595982,((238112:0.007813,238113:0.007813):2.333546,238114:2.341359):1.030492):0.881566,(((((238115:0.653349,238116:0.653349):1.888727,238117:2.542076):0.006706,238118:2.548782):0.009664,238119:2.558446):0.018917,((238120:0.952734,238121:0.952734):0.702124,238122:1.654858):0.922505):1.676054):1.062609,(((238123:3.16156,238124:3.16156):0.009357,238125:3.170917):0.722751,238126:3.893668):1.422358):2.027852,(((238127:3.979007,238128:3.979007):2.117559,238129:6.096566):0.092357,(238130:5.076677,238131:5.076677):1.112246):1.154955):1.816991,(238132:2.424097,238133:2.424097,238134:2.424097,238135:2.424097,238136:2.424098,238137:2.424098):6.736771):1.173051,(238138:6.770974,238139:6.770974):3.562946):6.192541,(((((238140:1.958558,238141:1.958558):1.273709,238142:3.232267):2.915293,238143:6.14756):6.354315,(238144:8.419768,238145:8.419769,238146:8.419769):4.082106):2.738328,(238147:8.063969,238148:8.06397,238149:8.06397):7.176233):1.286258):4.669462,(((238150:10.301274,(238151:9.592674,238152:9.592674):0.7086):0.633799,238153:10.935073):2.57662,238154:13.511693):7.68423):2.205526,(238155:22.758246,238156:22.758246,238157:22.758246,238158:22.758246,238159:22.758246,238160:22.758246,238161:22.758246,238162:22.758246,238163:22.758246,238164:22.758246,238165:22.758246,238166:22.758246,238167:22.758246,238168:22.758246,238169:22.758246,238170:22.758246,238171:22.758246,238172:22.758246,238173:22.758246,238174:22.758246,238175:22.758246,238176:22.758246,238177:22.758246,238178:22.758246,238179:22.758246,238180:22.758246,238181:22.758246,238182:22.758246,238183:22.758246,238184:22.758246,238185:22.758246,238186:22.758246,238187:22.758246,238188:22.758246,238189:22.758246,238190:22.758246,238191:22.758246,238192:22.758246,238193:22.758246,238194:22.758246,238195:22.758246,238196:22.758246,238197:22.758246,238198:22.758246,238199:22.758246,238200:22.758246,238201:22.758246,238202:22.758246,238203:22.758246,238204:22.758246,238205:22.758246,238206:22.758246,238207:22.758246,238208:22.758246,238209:22.758246,238210:22.758246,238211:22.758246,238212:22.758246,238213:22.758246,238214:22.758246,238215:22.758246,238216:22.758246,238217:22.758246,238218:22.758246,238219:22.758246,238220:22.758246,238221:22.758246,238222:22.758246,238223:22.758246,238224:22.758246,238225:22.758246,238226:22.758246,238227:22.758246,238228:22.758246,238229:22.758246,238230:22.758246,238231:22.758246,238232:22.758246,238233:22.758246,238234:22.758246,238235:22.758246,238236:22.758246,238237:22.758246,238238:22.758246,238239:22.758246,238240:22.758246,238241:22.758246,238242:22.758246,238243:22.758246,238244:22.758246,238245:22.758246,238246:22.758246,238247:22.758246,238248:22.758246,238249:22.758246,238250:22.758246,238251:22.758246,238252:22.758246,238253:22.758246,238254:22.758246,238255:22.758246,238256:22.758246,238257:22.758246,238258:22.758246,238259:22.758246,238260:22.758246,238261:22.758246,238262:22.758246,238263:22.758246,238264:22.758246,238265:22.758246,238266:22.758246,238267:22.758246,238268:22.758246,238269:22.758246,238270:22.758246,238271:22.758246,238272:22.758246,238273:22.758246,238274:22.758246,238275:22.758246,238276:22.758246,238277:22.758246,238278:22.758246,238279:22.758246,238280:22.758246,238281:22.758246,238282:22.758246,238283:22.758246,238284:22.758246,238285:22.758246,238286:22.758246,238287:22.758246,238288:22.758246,238289:22.758246,238290:22.758246,238291:22.758246,238292:22.758246,238293:22.758246,238294:22.758246,238295:22.758246,238296:22.758246,238297:22.758246,238298:22.758246,238299:22.758246,238300:22.758246,238301:22.758246,238302:22.758246,238303:22.758246,238304:22.758246,238305:22.758246,238306:22.758246,238307:22.758246,238308:22.758246,238309:22.758246,238310:22.758246,238311:22.758246,238312:22.758246,238313:22.758246,238314:22.758246,238315:22.758246,238316:22.758246,238317:22.758246,238318:22.758246,238319:22.758246,238320:22.758246,238321:22.758246,238322:22.758246,238323:22.758246,238324:22.758246,238325:22.758246,238326:22.758246,238327:22.758246,238328:22.758246,238329:22.758246,238330:22.758246,238331:22.758246,238332:22.758246,238333:22.758246,238334:22.758246,238335:22.758246,238336:22.758246,238337:22.758246,238338:22.758246,238339:22.758246,238340:22.758246,238341:22.758246,238342:22.758246,238343:22.758246,238344:22.758246,238345:22.758246,238346:22.758246,238347:22.758246,238348:22.758246,238349:22.758246,238350:22.758246,238351:22.758246,238352:22.758246,238353:22.758246,238354:22.758246,238355:22.758246,238356:22.758246,238357:22.758246,238358:22.758246,238359:22.758246,238360:22.758246,238361:22.758246,238362:22.758246,238363:22.758246,238364:22.758246,238365:22.758246,238366:22.758246,238367:22.758246,238368:22.758246,238369:22.758246,238370:22.758246,238371:22.758246,238372:22.758246,238373:22.758246,238374:22.758246,238375:22.758246,238376:22.758246,238377:22.758246,238378:22.758246,238379:22.758246,238380:22.758246,238381:22.758246,238382:22.758246,238383:22.758246,238384:22.758246,238385:22.758246,238386:22.758246,238387:22.758246,238388:22.758246,238389:22.758246,238390:22.758246,238391:22.758246,238392:22.758246,238393:22.758246,238394:22.758246,238395:22.758246,238396:22.758246,238397:22.758246,238398:22.758246,238399:22.758246,238400:22.758246,238401:22.758246,238402:22.758246,238403:22.758246,238404:22.758246,238405:22.758246,238406:22.758246,238407:22.758246,238408:22.758246,238409:22.758246,238410:22.758246,238411:22.758246,238412:22.758246,238413:22.758246,238414:22.758246,238415:22.758246,238416:22.758246,238417:22.758246,238418:22.758246,238419:22.758246,238420:22.758246,238421:22.758246,238422:22.758246,238423:22.758246,238424:22.758246,238425:22.758246,238426:22.758246,238427:22.758246,238428:22.758246,238429:22.758246,238430:22.758246,238431:22.758246,238432:22.758246,238433:22.758246,238434:22.758246,238435:22.758246,238436:22.758246,238437:22.758246,238438:22.758246,238439:22.758246,238440:22.758246,238441:22.758246,238442:22.758246,238443:22.758246,238444:22.758246,238445:22.758246,238446:22.758246,238447:22.758246,238448:22.758246,238449:22.758246,238450:22.758246,238451:22.758246,238452:22.758246,238453:22.758246,238454:22.758246,238455:22.758246,238456:22.758246,238457:22.758246,238458:22.758246,238459:22.758246,238460:22.758246,238461:22.758246,238462:22.758246,238463:22.758246,238464:22.758246,238465:22.758246,238466:22.758246,238467:22.758246,238468:22.758246,238469:22.758246,238470:22.758246,238471:22.758246,238472:22.758246,238473:22.758246,238474:22.758246,238475:22.758246,238476:22.758246,238477:22.758246,238478:22.758246,238479:22.758246,238480:22.758246,238481:22.758246,238482:22.758246,238483:22.758246,238484:22.758246,238485:22.758246,238486:22.758246,238487:22.758246,238488:22.758246,238489:22.758246,238490:22.758246,238491:22.758246,238492:22.758246,238493:22.758246,238494:22.758246,238495:22.758246,238496:22.758246,238497:22.758246,238498:22.758246,238499:22.758246,238500:22.758246,238501:22.758246,238502:22.758246,238503:22.758246,238504:22.758246,238505:22.758246,238506:22.758246,238507:22.758246,238508:22.758246,238509:22.758246,238510:22.758246,238511:22.758246,238512:22.758246,238513:22.758246,238514:22.758246,238515:22.758246,238516:22.758246,238517:22.758246,238518:22.758246,238519:22.758246,238520:22.758246,238521:22.758246,238522:22.758246,238523:22.758246,238524:22.758246,238525:22.758246,238526:22.758246,238527:22.758246,238528:22.758246,238529:22.758246,238530:22.758246,238531:22.758246,238532:22.758246,238533:22.758246,238534:22.758246,238535:22.758246,238536:22.758246,238537:22.758246,238538:22.758246,238539:22.758246,238540:22.758246,238541:22.758246,238542:22.758246,238543:22.758246,238544:22.758246,238545:22.758246,238546:22.758246,238547:22.758246,238548:22.758246,238549:22.758246,238550:22.758246,238551:22.758246,238552:22.758246,238553:22.758246,238554:22.758246,238555:22.758246,238556:22.758246,238557:22.758246,238558:22.758246,238559:22.758246,238560:22.758246,238561:22.758246,238562:22.758246,238563:22.758246,238564:22.758246,238565:22.758246,238566:22.758246,238567:22.758246,238568:22.758246,238569:22.758246,238570:22.758246,238571:22.758246,238572:22.758246,238573:22.758246,238574:22.758246,238575:22.758246,238576:22.758246,238577:22.758246,238578:22.758246,238579:22.758246,238580:22.758246,238581:22.758246,238582:22.758246,238583:22.758246,238584:22.758246,238585:22.758246,238586:22.758246,238587:22.758246,238588:22.758246,238589:22.758246,238590:22.758246,238591:22.758246,238592:22.758246,238593:22.758246,238594:22.758246,238595:22.758246,238596:22.758246,238597:22.758246,238598:22.758246,238599:22.758246,238600:22.758246,238601:22.758246,238602:22.758246,238603:22.758246,238604:22.758246,238605:22.758246,238606:22.758246,238607:22.758246,238608:22.758246,238609:22.758246,238610:22.758246,238611:22.758246,238612:22.758246,238613:22.758246,238614:22.758246,238615:22.758246,238616:22.758246,238617:22.758246,238618:22.758246,238619:22.758246,238620:22.758246,238621:22.758246,238622:22.758246,238623:22.758246,238624:22.758246,238625:22.758246,238626:22.758246,238627:22.758246,238628:22.758246,238629:22.758246,238630:22.758246,238631:22.758246,238632:22.758246,(((((((((((238633:0.944203,238634:0.944203):6.642536,(238635:6.446801,238636:6.446801):1.139938):3.509849,(((238637:6.034754,238638:6.034754):1.655191,238639:7.689945):2.416833,238640:10.106778):0.98981):2.748277,((((238641:3.477183,238642:3.477183):0.525007,238643:4.00219):1.349772,238644:5.351962):5.131894,238645:10.483856):3.361009):2.29155,((((238646:0.00585,238647:0.00585):4.805804,238648:4.811654):4.447815,238649:9.259469):3.493503,238650:12.752972):3.383443):0.095486,238651:16.231901):1.840485,((((((238652:1.805068,238653:1.805068):0.734415,238654:2.539483):0.285965,238655:2.825448):12.450929,((238656:2.361835,238657:2.361835):11.151327,238658:13.513162):1.763215):0.578237,238659:15.854614):1.685545,238660:17.540159):0.532227):0.126494,238661:18.19888):0.462073,(238662:11.412559,238663:11.412559):7.248394):0.592029,238664:19.252982):1.21219,(((((((((238665:2.539925,238666:2.539925):2.322791,238667:4.862716):2.020316,238668:6.883032):0.944723,238669:7.827755):0.003733,(238670:1.305994,238671:1.305994):6.525494):1.169956,238672:9.001444):2.047274,((238673:0.009137,238674:0.009137):1.783802,238675:1.792939):9.255779):0.413152,(((((238676:1.382155,238677:1.382155):0.003429,238678:1.385584):0.776152,238679:2.161736):1.074782,238680:3.236518):5.202214,238681:8.438732):3.023138):2.867997,238682:14.329867):6.135305):2.293075,(238683:7.867563,238684:7.867563):14.890684):0.643202):0.558553,(238685:12.714395,238686:12.714395,238687:12.714395,238688:12.714395,238689:12.714395,238690:12.714395,238691:12.714395,238692:12.714395,238693:12.714395,238694:12.714395,((238695:0.960138,238696:0.960138):10.00527,(238697:4.303595,238698:4.303595):6.661813):1.748988,238699:12.714396):11.245606):0.160629,238700:24.120631):2.106567,(238701:2.010978,238702:2.010978):24.21622):1.134141,238703:27.361339):3.223096,(238704:30.560056,238705:30.560056,((((238706:2.233991,238707:2.233991):11.117362,238708:13.351353):1.472556,238709:14.823909):3.875384,(238710:4.482308,238711:4.482308):14.216985):11.860764):0.024378):2.527571,(238712:4.761582,238713:4.761582):28.350424):7.726724,238714:40.83873):30.019241,(238715:32.940074,238716:32.940074,238717:32.940074,238718:32.940074,238719:32.940074,238720:32.940074,238721:32.940074,238722:32.940074,238723:32.940074,238724:32.940074,238725:32.940074,(((238726:0.223835,238727:0.223835):24.89842,238728:25.122255):5.537417,238729:30.659672):2.280403,238730:32.940075):37.917896):14.475429,238731:85.3334):1.864629):25.740055):1.894891,(238732:22.639145,238733:22.639145):92.19383)Ranunculales.rn.d8s.tre:16.847725)eudicotyledons:2.742485,(238734:32.547008,238735:32.547008,238736:32.547008,(238737:21.270548,238738:21.270548):11.276461,238739:32.547009):101.876176)mrcaott2ott10930:1.33488,(((((((((238740:33.241392,238741:33.241392,238742:33.241392,238743:33.241392,238744:33.241392,238745:33.241392,238746:33.241392,238747:33.241392):33.241392,(238748:33.241392,238749:33.241392,238750:33.241392,238751:33.241392,238752:33.241392):33.241392,(238753:33.241392,238754:33.241392):33.241392,(238755:33.241392,238756:33.241392):33.241392,238757:66.482784,(238758:33.241392,238759:33.241392,238760:33.241392,238761:33.241392,238762:33.241392,238763:33.241392,238764:33.241392,238765:33.241392,238766:33.241392,238767:33.241392,238768:33.241392):33.241392,(238769:33.241392,238770:33.241392):33.241392,(238771:33.241392,238772:33.241392,238773:33.241392,238774:33.241392):33.241392,(238775:33.241392,238776:33.241392,238777:33.241392,238778:33.241392,238779:33.241392,238780:33.241392,238781:33.241392,238782:33.241392):33.241392,(238783:33.241392,238784:33.241392,238785:33.241392,238786:33.241392,238787:33.241392,238788:33.241392,238789:33.241392,238790:33.241392,238791:33.241392,238792:33.241392,238793:33.241392,238794:33.241392,238795:33.241392,238796:33.241392,238797:33.241392,238798:33.241392,238799:33.241392,238800:33.241392,238801:33.241392,238802:33.241392,238803:33.241392):33.241392,(238804:33.241392,238805:33.241392,238806:33.241392):33.241392,(238807:33.241392,238808:33.241392,238809:33.241392,238810:33.241392,238811:33.241392):33.241392,(238812:33.241392,238813:33.241392):33.241392,(238814:33.241392,238815:33.241392,238816:33.241392,238817:33.241392,238818:33.241392,238819:33.241392,238820:33.241392,238821:33.241392,238822:33.241392,238823:33.241392,238824:33.241392,238825:33.241392,238826:33.241392,238827:33.241392,238828:33.241392,238829:33.241392):33.241392,(238830:33.241392,238831:33.241392,238832:33.241392):33.241392,238833:66.482784,238834:66.482784,238835:66.482784,238836:66.482784,(238837:33.241392,238838:33.241392,238839:33.241392,238840:33.241392,238841:33.241392,238842:33.241392,238843:33.241392,238844:33.241392,238845:33.241392,238846:33.241392,238847:33.241392,238848:33.241392,238849:33.241392,238850:33.241392,238851:33.241392,238852:33.241392,238853:33.241392,238854:33.241392,238855:33.241392,238856:33.241392,238857:33.241392,238858:33.241392,238859:33.241392,238860:33.241392,238861:33.241392,238862:33.241392,238863:33.241392):33.241392,238864:66.482784,(238865:33.241392,238866:33.241392,238867:33.241392,238868:33.241392,238869:33.241392,238870:33.241392,238871:33.241392,238872:33.241392,238873:33.241392,238874:33.241392):33.241392,238875:66.482784,238876:66.482784,(238877:33.241392,238878:33.241392,238879:33.241392,238880:33.241392,238881:33.241392,238882:33.241392,238883:33.241392,238884:33.241392,238885:33.241392,238886:33.241392,238887:33.241392,238888:33.241392,238889:33.241392,238890:33.241392,238891:33.241392,238892:33.241392,238893:33.241392,238894:33.241392,238895:33.241392,238896:33.241392,238897:33.241392,238898:33.241392,238899:33.241392,238900:33.241392,238901:33.241392,238902:33.241392,238903:33.241392,238904:33.241392,238905:33.241392,238906:33.241392,238907:33.241392,238908:33.241392,238909:33.241392,238910:33.241392,238911:33.241392,238912:33.241392,238913:33.241392,238914:33.241392,238915:33.241392,238916:33.241392,238917:33.241392,238918:33.241392,238919:33.241392,238920:33.241392,238921:33.241392,238922:33.241392,238923:33.241392,238924:33.241392,238925:33.241392,238926:33.241392,238927:33.241392,238928:33.241392,238929:33.241392,238930:33.241392,238931:33.241392,238932:33.241392,238933:33.241392,238934:33.241392,238935:33.241392,238936:33.241392,238937:33.241392,238938:33.241392,238939:33.241392,238940:33.241392,238941:33.241392,238942:33.241392,238943:33.241392,238944:33.241392,238945:33.241392,238946:33.241392,238947:33.241392,238948:33.241392,238949:33.241392,238950:33.241392,238951:33.241392,238952:33.241392,238953:33.241392,238954:33.241392,238955:33.241392,238956:33.241392,238957:33.241392,238958:33.241392,238959:33.241392,238960:33.241392,238961:33.241392,238962:33.241392,238963:33.241392,238964:33.241392,238965:33.241392,238966:33.241392,238967:33.241392,238968:33.241392,238969:33.241392,238970:33.241392,238971:33.241392,238972:33.241392,238973:33.241392,238974:33.241392,238975:33.241392,238976:33.241392,238977:33.241392,238978:33.241392,238979:33.241392,238980:33.241392,238981:33.241392,238982:33.241392,238983:33.241392,238984:33.241392,238985:33.241392,238986:33.241392,238987:33.241392,238988:33.241392,238989:33.241392,238990:33.241392,238991:33.241392,238992:33.241392,238993:33.241392,238994:33.241392,238995:33.241392,238996:33.241392,238997:33.241392,238998:33.241392,238999:33.241392,239000:33.241392,239001:33.241392,239002:33.241392,239003:33.241392,239004:33.241392,239005:33.241392,239006:33.241392,239007:33.241392,239008:33.241392,239009:33.241392,239010:33.241392,239011:33.241392,239012:33.241392,239013:33.241392,239014:33.241392,239015:33.241392,239016:33.241392,239017:33.241392,239018:33.241392,239019:33.241392,239020:33.241392,239021:33.241392,239022:33.241392,239023:33.241392,239024:33.241392,239025:33.241392,239026:33.241392,239027:33.241392,239028:33.241392,239029:33.241392,239030:33.241392,239031:33.241392,239032:33.241392,239033:33.241392,239034:33.241392,239035:33.241392,239036:33.241392,239037:33.241392,239038:33.241392,239039:33.241392,239040:33.241392,239041:33.241392,239042:33.241392,239043:33.241392,239044:33.241392,239045:33.241392,239046:33.241392,239047:33.241392,239048:33.241392,239049:33.241392,239050:33.241392,239051:33.241392,239052:33.241392,239053:33.241392,239054:33.241392,239055:33.241392,239056:33.241392,239057:33.241392,239058:33.241392,239059:33.241392,239060:33.241392,239061:33.241392,239062:33.241392,239063:33.241392,239064:33.241392,239065:33.241392,239066:33.241392,239067:33.241392,239068:33.241392,239069:33.241392,239070:33.241392,239071:33.241392,239072:33.241392,239073:33.241392,239074:33.241392,239075:33.241392,239076:33.241392,239077:33.241392,239078:33.241392,239079:33.241392,239080:33.241392,239081:33.241392,239082:33.241392,239083:33.241392,239084:33.241392,239085:33.241392,239086:33.241392,239087:33.241392,239088:33.241392,239089:33.241392,239090:33.241392,239091:33.241392,239092:33.241392,239093:33.241392,239094:33.241392,239095:33.241392,239096:33.241392,239097:33.241392,239098:33.241392,239099:33.241392,239100:33.241392,239101:33.241392,239102:33.241392,239103:33.241392,239104:33.241392,239105:33.241392,239106:33.241392,239107:33.241392,239108:33.241392,239109:33.241392,239110:33.241392,239111:33.241392,239112:33.241392,239113:33.241392,239114:33.241392,239115:33.241392,239116:33.241392,239117:33.241392,239118:33.241392,239119:33.241392,239120:33.241392):33.241392,(239121:33.241392,239122:33.241392):33.241392,239123:66.482784,(239124:33.241392,239125:33.241392,239126:33.241392,239127:33.241392):33.241392,(239128:33.241392,239129:33.241392,239130:33.241392,239131:33.241392,239132:33.241392,239133:33.241392,239134:33.241392,239135:33.241392,239136:33.241392,239137:33.241392,239138:33.241392,239139:33.241392,239140:33.241392,239141:33.241392,239142:33.241392,239143:33.241392,239144:33.241392,239145:33.241392,239146:33.241392,239147:33.241392,239148:33.241392,239149:33.241392,239150:33.241392,239151:33.241392,239152:33.241392,239153:33.241392):33.241392,239154:66.482784,(239155:33.241392,239156:33.241392,239157:33.241392,239158:33.241392,239159:33.241392,239160:33.241392,239161:33.241392):33.241392,(239162:33.241392,239163:33.241392,239164:33.241392,239165:33.241392,239166:33.241392):33.241392,239167:66.482784,239168:66.482784,239169:66.482784,(239170:33.241392,239171:33.241392,239172:33.241392,239173:33.241392):33.241392,(239174:33.241392,239175:33.241392,239176:33.241392):33.241392,(239177:33.241392,239178:33.241392,239179:33.241392):33.241392,(239180:33.241392,239181:33.241392):33.241392,(239182:33.241392,239183:33.241392,239184:33.241392,239185:33.241392):33.241392,(239186:33.241392,239187:33.241392,239188:33.241392,239189:33.241392,239190:33.241392,239191:33.241392,239192:33.241392,239193:33.241392,239194:33.241392):33.241392,(239195:33.241392,239196:33.241392,239197:33.241392,239198:33.241392,239199:33.241392,239200:33.241392,239201:33.241392,239202:33.241392,239203:33.241392,239204:33.241392,239205:33.241392,239206:33.241392):33.241392,239207:66.482784,(239208:33.241392,239209:33.241392,239210:33.241392,239211:33.241392,239212:33.241392,239213:33.241392):33.241392,(239214:33.241392,239215:33.241392,239216:33.241392,239217:33.241392,239218:33.241392,239219:33.241392,239220:33.241392,239221:33.241392,239222:33.241392,239223:33.241392,239224:33.241392):33.241392,(239225:33.241392,239226:33.241392,239227:33.241392):33.241392,(239228:33.241392,239229:33.241392,239230:33.241392,239231:33.241392,239232:33.241392,239233:33.241392):33.241392,239234:66.482784,(239235:33.241392,239236:33.241392):33.241392,(239237:33.241392,239238:33.241392,239239:33.241392,239240:33.241392,239241:33.241392,239242:33.241392,239243:33.241392,239244:33.241392,239245:33.241392,239246:33.241392,239247:33.241392,239248:33.241392,239249:33.241392,239250:33.241392):33.241392,(239251:33.241392,239252:33.241392,239253:33.241392,239254:33.241392,239255:33.241392):33.241392,(239256:33.241392,239257:33.241392):33.241392,(239258:33.241392,239259:33.241392):33.241392,(239260:33.241392,239261:33.241392,239262:33.241392,239263:33.241392):33.241392,239264:66.482784,(239265:33.241392,239266:33.241392,239267:33.241392):33.241392,(239268:33.241392,239269:33.241392,239270:33.241392):33.241392,(239271:33.241392,239272:33.241392,239273:33.241392,239274:33.241392,239275:33.241392,239276:33.241392,239277:33.241392):33.241392,239278:66.482784,(239279:33.241392,239280:33.241392):33.241392,(239281:33.241392,239282:33.241392,239283:33.241392,239284:33.241392,239285:33.241392,239286:33.241392,239287:33.241392,239288:33.241392,239289:33.241392,239290:33.241392,239291:33.241392,239292:33.241392,239293:33.241392,239294:33.241392,239295:33.241392,239296:33.241392,239297:33.241392,239298:33.241392,239299:33.241392,239300:33.241392,239301:33.241392,239302:33.241392):33.241392,239303:66.482784,(239304:33.241392,239305:33.241392,239306:33.241392,239307:33.241392,239308:33.241392,239309:33.241392,239310:33.241392,239311:33.241392,239312:33.241392,239313:33.241392,239314:33.241392,239315:33.241392,239316:33.241392,239317:33.241392,239318:33.241392,239319:33.241392,239320:33.241392,239321:33.241392):33.241392,(239322:33.241392,239323:33.241392,239324:33.241392,239325:33.241392,239326:33.241392,239327:33.241392,239328:33.241392,239329:33.241392):33.241392,(239330:33.241392,239331:33.241392):33.241392,239332:66.482784,(239333:33.241392,239334:33.241392,239335:33.241392,239336:33.241392,239337:33.241392,239338:33.241392,239339:33.241392,239340:33.241392,239341:33.241392,239342:33.241392,239343:33.241392,239344:33.241392,239345:33.241392,239346:33.241392):33.241392,(239347:33.241392,239348:33.241392,239349:33.241392,239350:33.241392,239351:33.241392,239352:33.241392,239353:33.241392,239354:33.241392,239355:33.241392,239356:33.241392,239357:33.241392,239358:33.241392,239359:33.241392,239360:33.241392,239361:33.241392,239362:33.241392,239363:33.241392,239364:33.241392,239365:33.241392,239366:33.241392,239367:33.241392):33.241392,239368:66.482784,(239369:33.241392,239370:33.241392,239371:33.241392,239372:33.241392,239373:33.241392,239374:33.241392,239375:33.241392,239376:33.241392,239377:33.241392,239378:33.241392,239379:33.241392,239380:33.241392,239381:33.241392,239382:33.241392,239383:33.241392,239384:33.241392,239385:33.241392,239386:33.241392,239387:33.241392,239388:33.241392,239389:33.241392,239390:33.241392,239391:33.241392,239392:33.241392,239393:33.241392,239394:33.241392,239395:33.241392,239396:33.241392,239397:33.241392,239398:33.241392,239399:33.241392,239400:33.241392,239401:33.241392,239402:33.241392,239403:33.241392,239404:33.241392,239405:33.241392,239406:33.241392,239407:33.241392,239408:33.241392,239409:33.241392,239410:33.241392,239411:33.241392,239412:33.241392,239413:33.241392,239414:33.241392,239415:33.241392,239416:33.241392,239417:33.241392,239418:33.241392,239419:33.241392,239420:33.241392,239421:33.241392,239422:33.241392,239423:33.241392,239424:33.241392,239425:33.241392,239426:33.241392,239427:33.241392,239428:33.241392,239429:33.241392,239430:33.241392,239431:33.241392,239432:33.241392,239433:33.241392,239434:33.241392,239435:33.241392,239436:33.241392,239437:33.241392,239438:33.241392,239439:33.241392,239440:33.241392,239441:33.241392,239442:33.241392,239443:33.241392,239444:33.241392,239445:33.241392,239446:33.241392,239447:33.241392,239448:33.241392,239449:33.241392,239450:33.241392,239451:33.241392,239452:33.241392,239453:33.241392,239454:33.241392,239455:33.241392,239456:33.241392,239457:33.241392,239458:33.241392,239459:33.241392,239460:33.241392,239461:33.241392,239462:33.241392,239463:33.241392,239464:33.241392,239465:33.241392,239466:33.241392,239467:33.241392,239468:33.241392,239469:33.241392,239470:33.241392,239471:33.241392,239472:33.241392,239473:33.241392,239474:33.241392,239475:33.241392,239476:33.241392,239477:33.241392,239478:33.241392,239479:33.241392,239480:33.241392,239481:33.241392,239482:33.241392,239483:33.241392,239484:33.241392,239485:33.241392,239486:33.241392,239487:33.241392,239488:33.241392,239489:33.241392,239490:33.241392,239491:33.241392,239492:33.241392,239493:33.241392,239494:33.241392,239495:33.241392,239496:33.241392,239497:33.241392,239498:33.241392,239499:33.241392,239500:33.241392,239501:33.241392,239502:33.241392,239503:33.241392,239504:33.241392,239505:33.241392,239506:33.241392,239507:33.241392,239508:33.241392,239509:33.241392,239510:33.241392,239511:33.241392,239512:33.241392,239513:33.241392,239514:33.241392,239515:33.241392,239516:33.241392,239517:33.241392,239518:33.241392,239519:33.241392):33.241392,239520:66.482784,(239521:33.241392,239522:33.241392):33.241392,239523:66.482784,(239524:33.241392,239525:33.241392):33.241392,(239526:33.241392,239527:33.241392,239528:33.241392,239529:33.241392,239530:33.241392,239531:33.241392,239532:33.241392):33.241392,(239533:33.241392,239534:33.241392,239535:33.241392,239536:33.241392,239537:33.241392,239538:33.241392,239539:33.241392,239540:33.241392,239541:33.241392,239542:33.241392,239543:33.241392,239544:33.241392,239545:33.241392,239546:33.241392,239547:33.241392,239548:33.241392,239549:33.241392,239550:33.241392,239551:33.241392,239552:33.241392,239553:33.241392,239554:33.241392,239555:33.241392,239556:33.241392,239557:33.241392,239558:33.241392,239559:33.241392,239560:33.241392,239561:33.241392,239562:33.241392,239563:33.241392,239564:33.241392,239565:33.241392,239566:33.241392,239567:33.241392):33.241392,239568:66.482784,(239569:33.241392,239570:33.241392,239571:33.241392,239572:33.241392,239573:33.241392):33.241392,239574:66.482784,(239575:33.241392,239576:33.241392,239577:33.241392,239578:33.241392,239579:33.241392,239580:33.241392,239581:33.241392,239582:33.241392,239583:33.241392,239584:33.241392,239585:33.241392,239586:33.241392,239587:33.241392,239588:33.241392,239589:33.241392,239590:33.241392,239591:33.241392,239592:33.241392,239593:33.241392):33.241392,239594:66.482784,(239595:33.241392,239596:33.241392,239597:33.241392):33.241392,239598:66.482784,239599:66.482784,(239600:33.241392,239601:33.241392,239602:33.241392,239603:33.241392,239604:33.241392,239605:33.241392,239606:33.241392):33.241392,239607:66.482784,(239608:33.241392,239609:33.241392,239610:33.241392,239611:33.241392,239612:33.241392,239613:33.241392,239614:33.241392,239615:33.241392,239616:33.241392,239617:33.241392,239618:33.241392,239619:33.241392,239620:33.241392,239621:33.241392,239622:33.241392,239623:33.241392,239624:33.241392,239625:33.241392,239626:33.241392,239627:33.241392,239628:33.241392,239629:33.241392,239630:33.241392,239631:33.241392,239632:33.241392,239633:33.241392,239634:33.241392,239635:33.241392,239636:33.241392,239637:33.241392,239638:33.241392,239639:33.241392,239640:33.241392,239641:33.241392,239642:33.241392,239643:33.241392,239644:33.241392):33.241392,(239645:33.241392,239646:33.241392):33.241392,(239647:33.241392,239648:33.241392,239649:33.241392,239650:33.241392):33.241392,(239651:33.241392,239652:33.241392,239653:33.241392):33.241392,239654:66.482784,239655:66.482784,(239656:33.241392,239657:33.241392,239658:33.241392,239659:33.241392,239660:33.241392,239661:33.241392,239662:33.241392,239663:33.241392,239664:33.241392,239665:33.241392,239666:33.241392,239667:33.241392,239668:33.241392,239669:33.241392):33.241392,239670:66.482784,(239671:33.241392,239672:33.241392,239673:33.241392,239674:33.241392,239675:33.241392,239676:33.241392,239677:33.241392,239678:33.241392,239679:33.241392,239680:33.241392,239681:33.241392,239682:33.241392,239683:33.241392,239684:33.241392,239685:33.241392,239686:33.241392,239687:33.241392,239688:33.241392,239689:33.241392,239690:33.241392,239691:33.241392,239692:33.241392,239693:33.241392,239694:33.241392,239695:33.241392,239696:33.241392,239697:33.241392,239698:33.241392,239699:33.241392,239700:33.241392,239701:33.241392,239702:33.241392,239703:33.241392,239704:33.241392,239705:33.241392,239706:33.241392,239707:33.241392,239708:33.241392,239709:33.241392,239710:33.241392,239711:33.241392,239712:33.241392,239713:33.241392,239714:33.241392,239715:33.241392,239716:33.241392,239717:33.241392,239718:33.241392,239719:33.241392,239720:33.241392,239721:33.241392,239722:33.241392,239723:33.241392):33.241392,(239724:33.241392,239725:33.241392):33.241392,239726:66.482784,(239727:33.241392,239728:33.241392,239729:33.241392):33.241392,(239730:33.241392,239731:33.241392,239732:33.241392,239733:33.241392,239734:33.241392,239735:33.241392):33.241392,(239736:33.241392,239737:33.241392,239738:33.241392,239739:33.241392,239740:33.241392,239741:33.241392):33.241392,(239742:33.241392,239743:33.241392,239744:33.241392):33.241392,(239745:33.241392,239746:33.241392,239747:33.241392,239748:33.241392,239749:33.241392,239750:33.241392,239751:33.241392,239752:33.241392,239753:33.241392,239754:33.241392,239755:33.241392,239756:33.241392,239757:33.241392,239758:33.241392,239759:33.241392,239760:33.241392,239761:33.241392,239762:33.241392,239763:33.241392,239764:33.241392,239765:33.241392,239766:33.241392,239767:33.241392,239768:33.241392,239769:33.241392,239770:33.241392,239771:33.241392,239772:33.241392,239773:33.241392,239774:33.241392,239775:33.241392,239776:33.241392,239777:33.241392,239778:33.241392,239779:33.241392,239780:33.241392,239781:33.241392,239782:33.241392,239783:33.241392,239784:33.241392,239785:33.241392,239786:33.241392,239787:33.241392,239788:33.241392,239789:33.241392,239790:33.241392,239791:33.241392,239792:33.241392,239793:33.241392,239794:33.241392,239795:33.241392,239796:33.241392):33.241392,(239797:33.241392,239798:33.241392,239799:33.241392,239800:33.241392,239801:33.241392,239802:33.241392):33.241392,239803:66.482784,(239804:33.241392,239805:33.241392,239806:33.241392,239807:33.241392,239808:33.241392,239809:33.241392,239810:33.241392,239811:33.241392,239812:33.241392,239813:33.241392,239814:33.241392,239815:33.241392,239816:33.241392,239817:33.241392,239818:33.241392,239819:33.241392,239820:33.241392,239821:33.241392,239822:33.241392,239823:33.241392,239824:33.241392,239825:33.241392,239826:33.241392):33.241392,(239827:33.241392,239828:33.241392,239829:33.241392,239830:33.241392,239831:33.241392,239832:33.241392,239833:33.241392):33.241392,239834:66.482784,(239835:33.241392,239836:33.241392,239837:33.241392,239838:33.241392,239839:33.241392,239840:33.241392,239841:33.241392,239842:33.241392,239843:33.241392,239844:33.241392,239845:33.241392,239846:33.241392,239847:33.241392,239848:33.241392,239849:33.241392,239850:33.241392):33.241392,239851:66.482784,(239852:33.241392,239853:33.241392,239854:33.241392,239855:33.241392,239856:33.241392,239857:33.241392,239858:33.241392,239859:33.241392,239860:33.241392,239861:33.241392,239862:33.241392):33.241392,(239863:33.241392,239864:33.241392):33.241392,239865:66.482784,(239866:33.241392,239867:33.241392,239868:33.241392):33.241392,(239869:33.241392,239870:33.241392,239871:33.241392,239872:33.241392,239873:33.241392,239874:33.241392,239875:33.241392,239876:33.241392,239877:33.241392,239878:33.241392,239879:33.241392,239880:33.241392,239881:33.241392,239882:33.241392,239883:33.241392,239884:33.241392,239885:33.241392,239886:33.241392,239887:33.241392,239888:33.241392,239889:33.241392,239890:33.241392,239891:33.241392):33.241392,(239892:33.241392,239893:33.241392,239894:33.241392,239895:33.241392,239896:33.241392,239897:33.241392,239898:33.241392,239899:33.241392,239900:33.241392,239901:33.241392,239902:33.241392):33.241392,(239903:33.241392,239904:33.241392,239905:33.241392,239906:33.241392,239907:33.241392,239908:33.241392,239909:33.241392):33.241392,(239910:33.241392,239911:33.241392):33.241392,(239912:33.241392,239913:33.241392,239914:33.241392,239915:33.241392,239916:33.241392,239917:33.241392):33.241392,(239918:33.241392,239919:33.241392):33.241392,239920:66.482784,(239921:33.241392,239922:33.241392,239923:33.241392):33.241392,239924:66.482784,(239925:33.241392,239926:33.241392,239927:33.241392,239928:33.241392,239929:33.241392):33.241392,239930:66.482784,239931:66.482784,(239932:33.241392,239933:33.241392,239934:33.241392,239935:33.241392,239936:33.241392,239937:33.241392,239938:33.241392,239939:33.241392,239940:33.241392):33.241392,(239941:33.241392,239942:33.241392,239943:33.241392,239944:33.241392,239945:33.241392,239946:33.241392,239947:33.241392,239948:33.241392,239949:33.241392,239950:33.241392,239951:33.241392,239952:33.241392,239953:33.241392,239954:33.241392,239955:33.241392,239956:33.241392,239957:33.241392,239958:33.241392,239959:33.241392,239960:33.241392,239961:33.241392,239962:33.241392,239963:33.241392,239964:33.241392,239965:33.241392,239966:33.241392,239967:33.241392,239968:33.241392,239969:33.241392,239970:33.241392,239971:33.241392,239972:33.241392,239973:33.241392,239974:33.241392,239975:33.241392,239976:33.241392,239977:33.241392,239978:33.241392,239979:33.241392,239980:33.241392,239981:33.241392,239982:33.241392,239983:33.241392,239984:33.241392,239985:33.241392,239986:33.241392):33.241392,(239987:33.241392,239988:33.241392):33.241392,(239989:33.241392,239990:33.241392,239991:33.241392,239992:33.241392,239993:33.241392,239994:33.241392,239995:33.241392,239996:33.241392,239997:33.241392,239998:33.241392):33.241392,239999:66.482784,(240000:33.241392,240001:33.241392,240002:33.241392,240003:33.241392):33.241392,(240004:33.241392,240005:33.241392):33.241392,(240006:33.241392,240007:33.241392,240008:33.241392,240009:33.241392,240010:33.241392,240011:33.241392,240012:33.241392,240013:33.241392,240014:33.241392,240015:33.241392,240016:33.241392,240017:33.241392,240018:33.241392):33.241392,240019:66.482784,240020:66.482784,240021:66.482784,(240022:33.241392,240023:33.241392,240024:33.241392):33.241392,240025:66.482784,(240026:33.241392,240027:33.241392):33.241392,(240028:33.241392,240029:33.241392,240030:33.241392,240031:33.241392,240032:33.241392,240033:33.241392,240034:33.241392,240035:33.241392,240036:33.241392,240037:33.241392,240038:33.241392,240039:33.241392,240040:33.241392,240041:33.241392,240042:33.241392,240043:33.241392,240044:33.241392,240045:33.241392,240046:33.241392,240047:33.241392,240048:33.241392,240049:33.241392,240050:33.241392,240051:33.241392,240052:33.241392,240053:33.241392,240054:33.241392,240055:33.241392,240056:33.241392,240057:33.241392,240058:33.241392,240059:33.241392,240060:33.241392,240061:33.241392,240062:33.241392,240063:33.241392,240064:33.241392,240065:33.241392,240066:33.241392,240067:33.241392,240068:33.241392,240069:33.241392,240070:33.241392,240071:33.241392,240072:33.241392,240073:33.241392,240074:33.241392,240075:33.241392,240076:33.241392,240077:33.241392,240078:33.241392,240079:33.241392,240080:33.241392,240081:33.241392,240082:33.241392,240083:33.241392,240084:33.241392):33.241392,(240085:33.241392,240086:33.241392,240087:33.241392,240088:33.241392):33.241392,(240089:33.241392,240090:33.241392,240091:33.241392,240092:33.241392,240093:33.241392,240094:33.241392,240095:33.241392,240096:33.241392,240097:33.241392):33.241392,(240098:33.241392,240099:33.241392,240100:33.241392,240101:33.241392,240102:33.241392,240103:33.241392,240104:33.241392,240105:33.241392,240106:33.241392,240107:33.241392,240108:33.241392,240109:33.241392,240110:33.241392,240111:33.241392,240112:33.241392,240113:33.241392,240114:33.241392,240115:33.241392,240116:33.241392,240117:33.241392,240118:33.241392,240119:33.241392,240120:33.241392,240121:33.241392,240122:33.241392,240123:33.241392,240124:33.241392,240125:33.241392,240126:33.241392,240127:33.241392,240128:33.241392,240129:33.241392,240130:33.241392,240131:33.241392,240132:33.241392,240133:33.241392,240134:33.241392,240135:33.241392,240136:33.241392,240137:33.241392,240138:33.241392,240139:33.241392,240140:33.241392,240141:33.241392,240142:33.241392,240143:33.241392,240144:33.241392,240145:33.241392,240146:33.241392,240147:33.241392,240148:33.241392,240149:33.241392,240150:33.241392,240151:33.241392,240152:33.241392,240153:33.241392,240154:33.241392,240155:33.241392,240156:33.241392,240157:33.241392,240158:33.241392,240159:33.241392,240160:33.241392,240161:33.241392,240162:33.241392,240163:33.241392,240164:33.241392,240165:33.241392,240166:33.241392,240167:33.241392,240168:33.241392,240169:33.241392,240170:33.241392,240171:33.241392,240172:33.241392,240173:33.241392,240174:33.241392,240175:33.241392,240176:33.241392,240177:33.241392,240178:33.241392,240179:33.241392,240180:33.241392,240181:33.241392,240182:33.241392,240183:33.241392,240184:33.241392,240185:33.241392,240186:33.241392,240187:33.241392,240188:33.241392,240189:33.241392,240190:33.241392,240191:33.241392):33.241392,(240192:33.241392,240193:33.241392,240194:33.241392,240195:33.241392):33.241392,240196:66.482784,(240197:33.241392,240198:33.241392,240199:33.241392,240200:33.241392):33.241392,(240201:33.241392,240202:33.241392):33.241392,240203:66.482784,240204:66.482784,(240205:33.241392,240206:33.241392,240207:33.241392,240208:33.241392,240209:33.241392,240210:33.241392,240211:33.241392,240212:33.241392,240213:33.241392,240214:33.241392,240215:33.241392,240216:33.241392,240217:33.241392,240218:33.241392,240219:33.241392,240220:33.241392,240221:33.241392,240222:33.241392,240223:33.241392,240224:33.241392,240225:33.241392,240226:33.241392,240227:33.241392,240228:33.241392,240229:33.241392,240230:33.241392,240231:33.241392,240232:33.241392):33.241392,(240233:33.241392,240234:33.241392,240235:33.241392,240236:33.241392,240237:33.241392):33.241392,240238:66.482784,(240239:33.241392,240240:33.241392,240241:33.241392,240242:33.241392,240243:33.241392,240244:33.241392,240245:33.241392,240246:33.241392,240247:33.241392,240248:33.241392,240249:33.241392,240250:33.241392,240251:33.241392,240252:33.241392,240253:33.241392,240254:33.241392,240255:33.241392,240256:33.241392,240257:33.241392,240258:33.241392,240259:33.241392,240260:33.241392,240261:33.241392):33.241392,(240262:33.241392,240263:33.241392):33.241392,240264:66.482784,(240265:33.241392,240266:33.241392,240267:33.241392):33.241392,240268:66.482784,240269:66.482784,(240270:33.241392,240271:33.241392,240272:33.241392,240273:33.241392,240274:33.241392):33.241392,(240275:33.241392,240276:33.241392,240277:33.241392,240278:33.241392,240279:33.241392,240280:33.241392,240281:33.241392,240282:33.241392,240283:33.241392,240284:33.241392):33.241392,(240285:33.241392,240286:33.241392,240287:33.241392,240288:33.241392,240289:33.241392,240290:33.241392,240291:33.241392):33.241392,240292:66.482784,240293:66.482784,(240294:33.241392,240295:33.241392):33.241392,(240296:33.241392,240297:33.241392,240298:33.241392):33.241392,(240299:33.241392,240300:33.241392):33.241392,(240301:33.241392,240302:33.241392,240303:33.241392,240304:33.241392):33.241392,240305:66.482784,(240306:33.241392,240307:33.241392,240308:33.241392,240309:33.241392,240310:33.241392,240311:33.241392,240312:33.241392,240313:33.241392,240314:33.241392,240315:33.241392):33.241392,(240316:33.241392,240317:33.241392,240318:33.241392,240319:33.241392,240320:33.241392,240321:33.241392):33.241392,(240322:33.241392,240323:33.241392,240324:33.241392,240325:33.241392,240326:33.241392,240327:33.241392,240328:33.241392,240329:33.241392,240330:33.241392,240331:33.241392,240332:33.241392,240333:33.241392,240334:33.241392,240335:33.241392,240336:33.241392,240337:33.241392,240338:33.241392,240339:33.241392,240340:33.241392,240341:33.241392):33.241392,240342:66.482784,(240343:33.241392,240344:33.241392,240345:33.241392,240346:33.241392,240347:33.241392,240348:33.241392,240349:33.241392,240350:33.241392):33.241392,240351:66.482784,240352:66.482784,(240353:33.241392,240354:33.241392,240355:33.241392,240356:33.241392,240357:33.241392,240358:33.241392,240359:33.241392,240360:33.241392,240361:33.241392,240362:33.241392,240363:33.241392,240364:33.241392):33.241392,(240365:33.241392,240366:33.241392,240367:33.241392,240368:33.241392,240369:33.241392,240370:33.241392,240371:33.241392,240372:33.241392,240373:33.241392,240374:33.241392,240375:33.241392,240376:33.241392,240377:33.241392,240378:33.241392,240379:33.241392,240380:33.241392,240381:33.241392,240382:33.241392,240383:33.241392,240384:33.241392,240385:33.241392,240386:33.241392,240387:33.241392,240388:33.241392):33.241392,240389:66.482784,240390:66.482784,(240391:33.241392,240392:33.241392,240393:33.241392):33.241392,(240394:33.241392,240395:33.241392,240396:33.241392,240397:33.241392,240398:33.241392,240399:33.241392):33.241392,(240400:33.241392,240401:33.241392,240402:33.241392,240403:33.241392,240404:33.241392,240405:33.241392,240406:33.241392):33.241392,(240407:33.241392,240408:33.241392):33.241392,(240409:33.241392,240410:33.241392,240411:33.241392,240412:33.241392,240413:33.241392,240414:33.241392,240415:33.241392,240416:33.241392,240417:33.241392,240418:33.241392,240419:33.241392,240420:33.241392,240421:33.241392,240422:33.241392,240423:33.241392,240424:33.241392,240425:33.241392,240426:33.241392,240427:33.241392,240428:33.241392,240429:33.241392,240430:33.241392,240431:33.241392,240432:33.241392,240433:33.241392,240434:33.241392,240435:33.241392,240436:33.241392,240437:33.241392,240438:33.241392,240439:33.241392,240440:33.241392,240441:33.241392,240442:33.241392,240443:33.241392,240444:33.241392,240445:33.241392,240446:33.241392,240447:33.241392,240448:33.241392,240449:33.241392,240450:33.241392,240451:33.241392,240452:33.241392,240453:33.241392,240454:33.241392,240455:33.241392,240456:33.241392,240457:33.241392,240458:33.241392,240459:33.241392,240460:33.241392,240461:33.241392,240462:33.241392,240463:33.241392,240464:33.241392,240465:33.241392,240466:33.241392,240467:33.241392,240468:33.241392,240469:33.241392,240470:33.241392,240471:33.241392,240472:33.241392,240473:33.241392,240474:33.241392,240475:33.241392,240476:33.241392,240477:33.241392,240478:33.241392,240479:33.241392,240480:33.241392,240481:33.241392,240482:33.241392,240483:33.241392,240484:33.241392,240485:33.241392,240486:33.241392,240487:33.241392,240488:33.241392,240489:33.241392,240490:33.241392,240491:33.241392,240492:33.241392,240493:33.241392,240494:33.241392,240495:33.241392,240496:33.241392,240497:33.241392,240498:33.241392,240499:33.241392,240500:33.241392,240501:33.241392,240502:33.241392,240503:33.241392,240504:33.241392,240505:33.241392,240506:33.241392,240507:33.241392,240508:33.241392,240509:33.241392,240510:33.241392,240511:33.241392,240512:33.241392,240513:33.241392,240514:33.241392,240515:33.241392,240516:33.241392,240517:33.241392,240518:33.241392,240519:33.241392,240520:33.241392,240521:33.241392,240522:33.241392,240523:33.241392,240524:33.241392,240525:33.241392,240526:33.241392,240527:33.241392,240528:33.241392,240529:33.241392,240530:33.241392,240531:33.241392,240532:33.241392,240533:33.241392,240534:33.241392,240535:33.241392,240536:33.241392,240537:33.241392,240538:33.241392,240539:33.241392,240540:33.241392,240541:33.241392,240542:33.241392,240543:33.241392,240544:33.241392,240545:33.241392,240546:33.241392,240547:33.241392,240548:33.241392,240549:33.241392,240550:33.241392,240551:33.241392,240552:33.241392,240553:33.241392,240554:33.241392,240555:33.241392,240556:33.241392,240557:33.241392,240558:33.241392,240559:33.241392,240560:33.241392,240561:33.241392,240562:33.241392,240563:33.241392,240564:33.241392,240565:33.241392,240566:33.241392,240567:33.241392,240568:33.241392,240569:33.241392,240570:33.241392,240571:33.241392,240572:33.241392,240573:33.241392,240574:33.241392,240575:33.241392,240576:33.241392,240577:33.241392,240578:33.241392,240579:33.241392):33.241392,(240580:33.241392,240581:33.241392,240582:33.241392,240583:33.241392,240584:33.241392,240585:33.241392,240586:33.241392,240587:33.241392,240588:33.241392):33.241392,240589:66.482784,(240590:33.241392,240591:33.241392,240592:33.241392,240593:33.241392,240594:33.241392,240595:33.241392,240596:33.241392,240597:33.241392,240598:33.241392,240599:33.241392,240600:33.241392,240601:33.241392,240602:33.241392,240603:33.241392,240604:33.241392,240605:33.241392,240606:33.241392,240607:33.241392,240608:33.241392,240609:33.241392,240610:33.241392,240611:33.241392,240612:33.241392,240613:33.241392,240614:33.241392,240615:33.241392,240616:33.241392,240617:33.241392,240618:33.241392,240619:33.241392,240620:33.241392,240621:33.241392,240622:33.241392,240623:33.241392,240624:33.241392,240625:33.241392,240626:33.241392,240627:33.241392,240628:33.241392,240629:33.241392,240630:33.241392,240631:33.241392,240632:33.241392,240633:33.241392,240634:33.241392,240635:33.241392,240636:33.241392,240637:33.241392,240638:33.241392,240639:33.241392,240640:33.241392,240641:33.241392,240642:33.241392,240643:33.241392,240644:33.241392,240645:33.241392,240646:33.241392,240647:33.241392,240648:33.241392,240649:33.241392,240650:33.241392,240651:33.241392,240652:33.241392,240653:33.241392,240654:33.241392,240655:33.241392,240656:33.241392,240657:33.241392,240658:33.241392,240659:33.241392,240660:33.241392,240661:33.241392,240662:33.241392,240663:33.241392,240664:33.241392,240665:33.241392,240666:33.241392,240667:33.241392,240668:33.241392,240669:33.241392,240670:33.241392,240671:33.241392,240672:33.241392):33.241392,240673:66.482784,(240674:33.241392,240675:33.241392,240676:33.241392,240677:33.241392,240678:33.241392,240679:33.241392,240680:33.241392,240681:33.241392,240682:33.241392,240683:33.241392,240684:33.241392,240685:33.241392,240686:33.241392,240687:33.241392,240688:33.241392,240689:33.241392,240690:33.241392,240691:33.241392,240692:33.241392,240693:33.241392,240694:33.241392,240695:33.241392,240696:33.241392):33.241392,(240697:33.241392,240698:33.241392,240699:33.241392,240700:33.241392,240701:33.241392,240702:33.241392,240703:33.241392,240704:33.241392):33.241392,240705:66.482784,(240706:33.241392,240707:33.241392,240708:33.241392,240709:33.241392,240710:33.241392,240711:33.241392,240712:33.241392,240713:33.241392,240714:33.241392,240715:33.241392,240716:33.241392,240717:33.241392,240718:33.241392,240719:33.241392,240720:33.241392,240721:33.241392,240722:33.241392,240723:33.241392,240724:33.241392,240725:33.241392,240726:33.241392,240727:33.241392,240728:33.241392,240729:33.241392,240730:33.241392,240731:33.241392,240732:33.241392,240733:33.241392,240734:33.241392,240735:33.241392,240736:33.241392,240737:33.241392,240738:33.241392,240739:33.241392,240740:33.241392,240741:33.241392,240742:33.241392,240743:33.241392,240744:33.241392,240745:33.241392,240746:33.241392,240747:33.241392,240748:33.241392,240749:33.241392,240750:33.241392,240751:33.241392,240752:33.241392,240753:33.241392,240754:33.241392):33.241392,240755:66.482784,240756:66.482784,240757:66.482784,(240758:33.241392,240759:33.241392,240760:33.241392,240761:33.241392,240762:33.241392,240763:33.241392):33.241392,240764:66.482784,(240765:33.241392,240766:33.241392,240767:33.241392):33.241392,(240768:33.241392,240769:33.241392,240770:33.241392,240771:33.241392,240772:33.241392):33.241392,240773:66.482784,(240774:33.241392,240775:33.241392,240776:33.241392):33.241392,(240777:33.241392,240778:33.241392,240779:33.241392,240780:33.241392,240781:33.241392,240782:33.241392,240783:33.241392,240784:33.241392,240785:33.241392,240786:33.241392,240787:33.241392,240788:33.241392,240789:33.241392,240790:33.241392,240791:33.241392,240792:33.241392,240793:33.241392,240794:33.241392,240795:33.241392,240796:33.241392,240797:33.241392,240798:33.241392,240799:33.241392,240800:33.241392,240801:33.241392,240802:33.241392,240803:33.241392,240804:33.241392,240805:33.241392,240806:33.241392,240807:33.241392,240808:33.241392,240809:33.241392,240810:33.241392,240811:33.241392,240812:33.241392,240813:33.241392,240814:33.241392,240815:33.241392,240816:33.241392,240817:33.241392,240818:33.241392,240819:33.241392,240820:33.241392,240821:33.241392,240822:33.241392,240823:33.241392,240824:33.241392,240825:33.241392,240826:33.241392,240827:33.241392,240828:33.241392,240829:33.241392,240830:33.241392,240831:33.241392,240832:33.241392,240833:33.241392,240834:33.241392):33.241392,(240835:33.241392,240836:33.241392,240837:33.241392,240838:33.241392):33.241392,240839:66.482784,(240840:33.241392,240841:33.241392,240842:33.241392,240843:33.241392,240844:33.241392):33.241392,(240845:33.241392,240846:33.241392,240847:33.241392,240848:33.241392,240849:33.241392,240850:33.241392,240851:33.241392,240852:33.241392,240853:33.241392,240854:33.241392,240855:33.241392,240856:33.241392,240857:33.241392,240858:33.241392):33.241392,240859:66.482784,240860:66.482784,240861:66.482784,240862:66.482784,(240863:33.241392,240864:33.241392):33.241392,(240865:33.241392,240866:33.241392,240867:33.241392):33.241392,(240868:33.241392,240869:33.241392,240870:33.241392,240871:33.241392,240872:33.241392):33.241392,240873:66.482784,(240874:33.241392,240875:33.241392,240876:33.241392,240877:33.241392,240878:33.241392):33.241392,(240879:33.241392,240880:33.241392,240881:33.241392,240882:33.241392):33.241392,(240883:33.241392,240884:33.241392,240885:33.241392,240886:33.241392,240887:33.241392):33.241392,(240888:33.241392,240889:33.241392,240890:33.241392,240891:33.241392,240892:33.241392,240893:33.241392,240894:33.241392,240895:33.241392,240896:33.241392,240897:33.241392,240898:33.241392,240899:33.241392,240900:33.241392,240901:33.241392,240902:33.241392,240903:33.241392,240904:33.241392,240905:33.241392,240906:33.241392,240907:33.241392,240908:33.241392,240909:33.241392,240910:33.241392,240911:33.241392,240912:33.241392,240913:33.241392,240914:33.241392):33.241392,(240915:33.241392,240916:33.241392,240917:33.241392,240918:33.241392,240919:33.241392,240920:33.241392,240921:33.241392,240922:33.241392,240923:33.241392,240924:33.241392,240925:33.241392,240926:33.241392,240927:33.241392,240928:33.241392):33.241392,240929:66.482784,(240930:33.241392,240931:33.241392,240932:33.241392,240933:33.241392):33.241392,(240934:33.241392,240935:33.241392,240936:33.241392,240937:33.241392,240938:33.241392,240939:33.241392,240940:33.241392,240941:33.241392,240942:33.241392,240943:33.241392,240944:33.241392,240945:33.241392,240946:33.241392,240947:33.241392,240948:33.241392,240949:33.241392,240950:33.241392,240951:33.241392,240952:33.241392,240953:33.241392,240954:33.241392,240955:33.241392,240956:33.241392,240957:33.241392,240958:33.241392,240959:33.241392,240960:33.241392):33.241392,(240961:33.241392,240962:33.241392,240963:33.241392,240964:33.241392,240965:33.241392,240966:33.241392,240967:33.241392,240968:33.241392,240969:33.241392,240970:33.241392,240971:33.241392,240972:33.241392,240973:33.241392,240974:33.241392,240975:33.241392,240976:33.241392,240977:33.241392,240978:33.241392,240979:33.241392,240980:33.241392):33.241392,(240981:33.241392,240982:33.241392):33.241392,(240983:33.241392,240984:33.241392,240985:33.241392,240986:33.241392,240987:33.241392,240988:33.241392,240989:33.241392,240990:33.241392,240991:33.241392,240992:33.241392,240993:33.241392,240994:33.241392,240995:33.241392,240996:33.241392,240997:33.241392,240998:33.241392,240999:33.241392,241000:33.241392,241001:33.241392,241002:33.241392,241003:33.241392,241004:33.241392,241005:33.241392,241006:33.241392,241007:33.241392,241008:33.241392,241009:33.241392,241010:33.241392,241011:33.241392,241012:33.241392,241013:33.241392):33.241392,(241014:33.241392,241015:33.241392):33.241392,(241016:33.241392,241017:33.241392):33.241392,(241018:33.241392,241019:33.241392,241020:33.241392,241021:33.241392):33.241392,(241022:33.241392,241023:33.241392,241024:33.241392,241025:33.241392,241026:33.241392,241027:33.241392,241028:33.241392,241029:33.241392,241030:33.241392,241031:33.241392,241032:33.241392,241033:33.241392,241034:33.241392,241035:33.241392,241036:33.241392,241037:33.241392,241038:33.241392,241039:33.241392,241040:33.241392,241041:33.241392,241042:33.241392,241043:33.241392,241044:33.241392,241045:33.241392,241046:33.241392,241047:33.241392,241048:33.241392,241049:33.241392,241050:33.241392,241051:33.241392,241052:33.241392,241053:33.241392,241054:33.241392,241055:33.241392,241056:33.241392,241057:33.241392,241058:33.241392,241059:33.241392,241060:33.241392,241061:33.241392,241062:33.241392,241063:33.241392,241064:33.241392,241065:33.241392,241066:33.241392,241067:33.241392,241068:33.241392,241069:33.241392,241070:33.241392,241071:33.241392,241072:33.241392,241073:33.241392,241074:33.241392,241075:33.241392,241076:33.241392,241077:33.241392,241078:33.241392,241079:33.241392,241080:33.241392,241081:33.241392,241082:33.241392,241083:33.241392,241084:33.241392,241085:33.241392,241086:33.241392,241087:33.241392,241088:33.241392,241089:33.241392,241090:33.241392,241091:33.241392,241092:33.241392,241093:33.241392,241094:33.241392,241095:33.241392,241096:33.241392,241097:33.241392,241098:33.241392,241099:33.241392):33.241392,241100:66.482784,(241101:33.241392,241102:33.241392,241103:33.241392,241104:33.241392,241105:33.241392,241106:33.241392,241107:33.241392,241108:33.241392,241109:33.241392,241110:33.241392,241111:33.241392,241112:33.241392,241113:33.241392,241114:33.241392,241115:33.241392):33.241392,241116:66.482784,241117:66.482784,(241118:33.241392,241119:33.241392,241120:33.241392,241121:33.241392,241122:33.241392,241123:33.241392):33.241392,(241124:33.241392,241125:33.241392):33.241392,241126:66.482784,(241127:33.241392,241128:33.241392,241129:33.241392,241130:33.241392,241131:33.241392):33.241392,(241132:33.241392,241133:33.241392,241134:33.241392,241135:33.241392,241136:33.241392,241137:33.241392,241138:33.241392,241139:33.241392,241140:33.241392,241141:33.241392,241142:33.241392,241143:33.241392,241144:33.241392):33.241392,(241145:33.241392,241146:33.241392,241147:33.241392,241148:33.241392):33.241392,(241149:33.241392,241150:33.241392,241151:33.241392,241152:33.241392,241153:33.241392,241154:33.241392,241155:33.241392,241156:33.241392,241157:33.241392,241158:33.241392,241159:33.241392,241160:33.241392,241161:33.241392,241162:33.241392,241163:33.241392,241164:33.241392,241165:33.241392,241166:33.241392,241167:33.241392,241168:33.241392):33.241392,241169:66.482784,241170:66.482784,241171:66.482784,(241172:33.241392,241173:33.241392,241174:33.241392,241175:33.241392,241176:33.241392,241177:33.241392,241178:33.241392,241179:33.241392,241180:33.241392,241181:33.241392):33.241392,(241182:33.241392,241183:33.241392,241184:33.241392,241185:33.241392,241186:33.241392,241187:33.241392,241188:33.241392,241189:33.241392,241190:33.241392):33.241392,241191:66.482784,(241192:33.241392,241193:33.241392,241194:33.241392,241195:33.241392,241196:33.241392,241197:33.241392,241198:33.241392,241199:33.241392,241200:33.241392,241201:33.241392,241202:33.241392,241203:33.241392,241204:33.241392):33.241392,((((((((((((((((((((((((((((((((((((((((241205:6.382676,241206:6.382676,241207:6.382676,241208:6.382676,241209:6.382676,241210:6.382676,241211:6.382676,241212:6.382676,241213:6.382676,241214:6.382676,241215:6.382676,241216:6.382676,241217:6.382676,241218:6.382676,241219:6.382676,241220:6.382676,241221:6.382676,241222:6.382676,241223:6.382676,241224:6.382676,241225:6.382676,241226:6.382676,241227:6.382676,241228:6.382676,241229:6.382676,241230:6.382676,241231:6.382676,241232:6.382676,241233:6.382676,241234:6.382676,241235:6.382676,241236:6.382676,241237:6.382676,241238:6.382676,241239:6.382676,241240:6.382676,241241:6.382676,241242:6.382676,241243:6.382676,241244:6.382676,241245:6.382676,241246:6.382676,241247:6.382676,241248:6.382676,241249:6.382676,241250:6.382676,241251:6.382676,241252:6.382676,(((241253:0.925334,241254:0.925334):0.56774,(241255:1.36938,241256:1.36938):0.123694):0.159679,241257:1.652753):4.729924,(241258:2.696107,241259:2.696107):3.68657):2.098166,(241260:7.86172,241261:7.86172,241262:7.86172,241263:7.86172,241264:7.86172,241265:7.86172,241266:7.86172,241267:7.86172,241268:7.86172,241269:7.86172,241270:7.86172,241271:7.86172,241272:7.86172,241273:7.86172,241274:7.86172,241275:7.86172,241276:7.86172,241277:7.86172,241278:7.86172,241279:7.86172,241280:7.86172,241281:7.86172,241282:7.86172,241283:7.86172,241284:7.86172,241285:7.86172,241286:7.86172,241287:7.86172,241288:7.86172,241289:7.86172,241290:7.86172,241291:7.86172,241292:7.86172,241293:7.86172,241294:7.86172,241295:7.86172,241296:7.86172,241297:7.86172,241298:7.86172,241299:7.86172,(((241300:0.28098,241301:0.28098):3.145781,241302:3.426761):0.931443,(241303:0.003529,241304:0.003529):4.354675):3.503517,241305:7.861721):0.619122):0.19656,((241306:1.995194,241307:1.995194,241308:1.995195,241309:1.995195):5.746047,(241310:3.870621,241311:3.870621):3.870621):0.936161):0.12615,(241312:1.404847,241313:1.404847,241314:1.404847,241315:1.404847,241316:1.404847,241317:1.404847,241318:1.404847,241319:1.404847,241320:1.404847,241321:1.404847,((241322:0.685541,241323:0.685541):0.131154,241324:0.816695):0.588153):7.398705):0.164299,241325:8.967852):0.189771,((241326:6.265631,241327:6.265631,241328:6.265631,241329:6.265631,241330:6.265631,241331:6.265631,241332:6.265631,241333:6.265631,241334:6.265631,241335:6.265631,241336:6.265631,241337:6.265631,241338:6.265631,241339:6.265631,241340:6.265631,241341:6.265631,241342:6.265631,241343:6.265631,241344:6.265631,241345:6.265631,241346:6.265631,241347:6.265631,241348:6.265631,241349:6.265631,241350:6.265631,241351:6.265631,241352:6.265631,241353:6.265631,241354:6.265631,241355:6.265631,241356:6.265631,241357:6.265631,241358:6.265631,241359:6.265631,241360:6.265631,241361:6.265631,241362:6.265631,241363:6.265631,241364:6.265631,(((241365:0.342355,241366:0.342355):0.001377,241367:0.343732):0.172617,241368:0.516349):5.749283,(((241369:0.152827,241370:0.152827):1.471481,241371:1.624308):0.246507,241372:1.870815):4.394817):2.483402,241373:8.749034):0.408589):0.078245,(241374:9.232181,(241375:4.6160905,241376:4.6160905):4.6160905):0.003687):0.603737,(((241377:7.114654,241378:7.114654,241379:7.114654,241380:7.114654,241381:7.114654,241382:7.114654,241383:7.114654,241384:7.114654,241385:7.114654,241386:7.114654,241387:7.114654,241388:7.114654,241389:7.114654,241390:7.114654,241391:7.114654,241392:7.114654,241393:7.114654,241394:7.114654,241395:7.114654,241396:7.114654,241397:7.114654,241398:7.114654,241399:7.114654,241400:7.114654,241401:7.114654,241402:7.114654,241403:7.114654,241404:7.114654,241405:7.114654,241406:7.114654,241407:7.114654,241408:7.114654,241409:7.114654,241410:7.114654,241411:7.114654,241412:7.114654,241413:7.114654,241414:7.114654,241415:7.114654,241416:7.114654,241417:7.114654,241418:7.114654,241419:7.114654,241420:7.114654,241421:7.114654,241422:7.114654,241423:7.114654,241424:7.114654,241425:7.114654,241426:7.114654,241427:7.114654,241428:7.114654,241429:7.114654,241430:7.114654,241431:7.114654,241432:7.114654,241433:7.114654,241434:7.114654,241435:7.114654,241436:7.114654,241437:7.114654,241438:7.114654,(((((((241439:0.00282,241440:0.00282):0.407632,241441:0.410452):0.21015,(241442:0.003664,241443:0.003664):0.616938):0.883415,241444:1.504017):1.00182,241445:2.505837):1.474283,241446:3.98012):1.267499,((241447:0.328305,241448:0.328305):0.313477,241449:0.641782):4.605837):1.867036,(((241450:4.432736,241451:4.432736):2.13569,241452:6.568426):0.364689,((241453:1.174509,241454:1.174509):3.191051,241455:4.36556):2.567555):0.18154):2.074355,(241456:7.575032,241457:7.575032,241458:7.575032,(241459:6.89941,241460:6.89941):0.675623,241461:7.575033):1.613977):0.58145,(241462:4.315098,241463:4.315098,241464:4.315099,241465:4.315099):5.455361):0.069145):0.646271,(241466:8.945932,241467:8.945932,241468:8.945932,241469:8.945932,241470:8.945932,(((241471:2.774078,241472:2.774078):1.547643,241473:4.321721):3.767325,241474:8.089046):0.856887,((241475:5.747375,241476:5.747375):1.881314,241477:7.628689):1.317244):1.539943):0.588794,(241478:5.451455,241479:5.451455,241480:5.451455,241481:5.451455,241482:5.451455,241483:5.451455,241484:5.451455,(241485:0.900815,241486:0.900815):4.550641,241487:5.451456):5.623214):0.662322,((241488:5.158421,241489:5.158422,241490:5.158422):5.382343,(241491:5.2703815,241492:5.2703815,241493:5.2703815,241494:5.2703815,241495:5.2703815,241496:5.2703815,241497:5.2703825,241498:5.2703825):5.2703825):1.196227):0.056765,241499:11.793757):0.212014,241500:12.005771):0.914865,(241501:7.069348,241502:7.069348,241503:7.069348,241504:7.069348,241505:7.069348,241506:7.069348,241507:7.069348,241508:7.069348,241509:7.069348,241510:7.069348,241511:7.069348,241512:7.069348,241513:7.069348,241514:7.069348,241515:7.069348,241516:7.069348,241517:7.069348,241518:7.069348,241519:7.069348,241520:7.069348,241521:7.069348,241522:7.069348,241523:7.069348,241524:7.069348,241525:7.069348,241526:7.069348,241527:7.069348,241528:7.069348,241529:7.069348,241530:7.069348,241531:7.069348,241532:7.069348,241533:7.069348,241534:7.069348,241535:7.069348,241536:7.069348,241537:7.069348,241538:7.069348,241539:7.069348,241540:7.069348,241541:7.069348,241542:7.069348,241543:7.069348,241544:7.069348,241545:7.069348,241546:7.069348,241547:7.069348,241548:7.069348,241549:7.069348,241550:7.069348,241551:7.069348,241552:7.069348,241553:7.069348,241554:7.069348,241555:7.069348,241556:7.069348,241557:7.069348,241558:7.069348,241559:7.069348,241560:7.069348,241561:7.069348,241562:7.069348,241563:7.069348,241564:7.069348,241565:7.069348,241566:7.069348,241567:7.069348,241568:7.069348,241569:7.069348,241570:7.069348,241571:7.069348,241572:7.069348,241573:7.069348,241574:7.069348,241575:7.069348,241576:7.069348,241577:7.069348,241578:7.069348,241579:7.069348,241580:7.069348,241581:7.069348,241582:7.069348,241583:7.069348,241584:7.069348,(((((((((241585:0.252421,241586:0.252421):0.001884,241587:0.254305):0.28545,241588:0.539755):4.249625,(241589:3.24896,241590:3.24896):1.54042):0.125555,((241591:0.243721,241592:0.243721):2.828283,(241593:0.462883,241594:0.462883):2.609121):1.842931):0.573801,((241595:2.100525,241596:2.100525):2.017539,241597:4.118064):1.370672):0.001648,((241598:5.07307,241599:5.07307):0.00588,241600:5.07895):0.411434):0.192478,((((241601:0.558132,241602:0.558132):0.129406,241603:0.687538):0.001205,241604:0.688743):0.129723,(241605:0.459901,241606:0.459901):0.358565):4.864396):0.736893,(((((((241607:0.595702,241608:0.595702):0.207214,241609:0.802916):0.00137,241610:0.804286):0.450139,(((241611:0.006666,241612:0.006666):0.663565,241613:0.670231):0.079051,241614:0.749282):0.505143):2.511022,241615:3.765447):0.431435,241616:4.196882):2.215995,241617:6.412877):0.006878):0.649594,(((((241618:0.00654,241619:0.00654):0.144295,241620:0.150835):2.61396,241621:2.764795):2.311862,((241622:0.234542,241623:0.234542):3.509302,241624:3.743844):1.332813):1.813972,241625:6.890629):0.17872):5.851287):0.637788,(((((241626:3.753347,241627:3.753347,241628:3.753347,(((((241629:0.56135,241630:0.56135):0.905047,241631:1.466397):0.005812,241632:1.472209):1.27764,(241633:1.519883,241634:1.519883):1.229966):0.64011,(241635:1.644054,241636:1.644054):1.745905):0.363389,(((241637:0.879992,241638:0.879992):2.227335,241639:3.107327):0.357194,(241640:1.48004,241641:1.48004):1.984481):0.288827):0.004198,241642:3.757546):2.520009,241643:6.277555):6.140648,((((241644:0.059824,241645:0.059824):6.753185,(241646:2.004641,241647:2.004641):4.808368):1.596003,241648:8.409012):2.787559,(241649:8.49246,241650:8.49246):2.704111):1.221632):0.655144,(241651:6.712092,241652:6.712092,241653:6.712092,241654:6.712092,241655:6.712092,241656:6.712092,241657:6.712092,241658:6.712092,(((((((((241659:0.003939,241660:0.003939):1.713681,241661:1.71762):0.349998,(241662:1.135383,241663:1.135383):0.932235):0.005368,((241664:1.924505,241665:1.924505):0.001258,241666:1.925763):0.147223):0.113292,241667:2.186278):1.17671,241668:3.362988):0.159412,241669:3.5224):1.802804,241670:5.325204):1.078748,241671:6.403952):0.308141,(((241672:0.254904,241673:0.254904):0.801602,(241674:0.135886,241675:0.135886):0.92062):4.576625,(241676:5.61436,241677:5.61436):0.018771):1.078962):6.361254):0.485077):0.637711,(((((241678:4.814302,241679:4.814302,241680:4.814302,241681:4.814302,241682:4.814302,241683:4.814302,241684:4.814302,241685:4.814302,241686:4.814302,241687:4.814302,241688:4.814302,241689:4.814302,241690:4.814302,241691:4.814302,241692:4.814302,241693:4.814302,241694:4.814302,241695:4.814302,241696:4.814302,241697:4.814302,241698:4.814302,241699:4.814302,241700:4.814302,241701:4.814302,241702:4.814302,241703:4.814302,241704:4.814302,241705:4.814302,241706:4.814302,241707:4.814302,241708:4.814302,241709:4.814302,241710:4.814302,241711:4.814302,241712:4.814302,241713:4.814302,241714:4.814302,241715:4.814302,241716:4.814302,241717:4.814302,241718:4.814302,241719:4.814302,241720:4.814302,241721:4.814302,241722:4.814302,241723:4.814302,241724:4.814302,241725:4.814302,241726:4.814302,(((((241727:0.003319,241728:0.003319):0.841013,241729:0.844332):0.363725,(241730:0.237502,241731:0.237502):0.970555):2.057692,((241732:1.260151,241733:1.260151):0.324289,241734:1.58444):1.681309):0.206583,241735:3.472332):1.341971,(((((241736:0.518688,241737:0.518688):1.10615,241738:1.624838):0.164066,241739:1.788904):0.211747,241740:2.000651):1.06233,((241741:2.505034,241742:2.505034):0.378922,241743:2.883956):0.179025):1.751322):0.110388,(241744:3.147494,241745:3.147494,241746:3.147494,(241747:0.225073,241748:0.225073):2.922422,(241749:0.21095,241750:0.21095):2.936545):1.777196):0.886001,(241751:0.003594,241752:0.003594):5.807098):1.111119,((241753:2.443374,241754:2.443374,241755:2.443374,241756:2.443374,241757:2.443374,(((241758:0.694169,241759:0.694169):0.3977,241760:1.091869):1.233787,241761:2.325656):0.117719,(241762:1.826523,241763:1.826523):0.616852):3.249371,(241764:2.7112,241765:2.7112,(241766:0.003784,241767:0.003784):2.707417,241768:2.711201):2.981545):1.229065):1.922906,(241769:4.028045,241770:4.028045,241771:4.028045,241772:4.028045,241773:4.028045,241774:4.028045,241775:4.028045,241776:4.028045,((241777:1.545984,241778:1.545984):0.994412,241779:2.540396):1.48765,241780:4.028046):4.816671):5.351418):0.138884,(((241781:3.972663,241782:3.972663,241783:3.972663,241784:3.972663,241785:3.972663,241786:3.972663,241787:3.972663,241788:3.972663,241789:3.972663,241790:3.972663,241791:3.972663,241792:3.972663,241793:3.972663,241794:3.972663,241795:3.972663,241796:3.972663,241797:3.972663,241798:3.972663,241799:3.972663,241800:3.972663,241801:3.972663,241802:3.972663,241803:3.972663,241804:3.972663,241805:3.972663,241806:3.972663,241807:3.972663,241808:3.972663,241809:3.972663,241810:3.972663,241811:3.972663,241812:3.972663,241813:3.972663,241814:3.972663,241815:3.972663,241816:3.972663,241817:3.972663,241818:3.972663,241819:3.972663,241820:3.972663,241821:3.972663,241822:3.972663,241823:3.972663,241824:3.972663,241825:3.972663,241826:3.972663,241827:3.972663,241828:3.972663,241829:3.972663,241830:3.972663,241831:3.972663,241832:3.972663,241833:3.972663,241834:3.972663,241835:3.972663,241836:3.972663,241837:3.972663,241838:3.972663,241839:3.972663,241840:3.972663,241841:3.972663,241842:3.972663,241843:3.972663,241844:3.972663,241845:3.972663,241846:3.972663,241847:3.972663,241848:3.972663,241849:3.972663,241850:3.972663,241851:3.972663,241852:3.972663,241853:3.972663,241854:3.972663,241855:3.972663,241856:3.972663,241857:3.972663,241858:3.972663,241859:3.972663,241860:3.972663,241861:3.972663,241862:3.972663,241863:3.972663,241864:3.972663,241865:3.972663,241866:3.972663,241867:3.972663,241868:3.972663,241869:3.972663,241870:3.972663,241871:3.972663,241872:3.972663,241873:3.972663,241874:3.972663,241875:3.972663,241876:3.972663,241877:3.972663,241878:3.972663,241879:3.972663,241880:3.972663,241881:3.972663,241882:3.972663,241883:3.972663,241884:3.972663,241885:3.972663,241886:3.972663,241887:3.972663,241888:3.972663,241889:3.972663,241890:3.972663,241891:3.972663,241892:3.972663,241893:3.972663,241894:3.972663,241895:3.972663,241896:3.972663,241897:3.972663,241898:3.972663,241899:3.972663,241900:3.972663,241901:3.972663,241902:3.972663,241903:3.972663,241904:3.972663,241905:3.972663,241906:3.972663,241907:3.972663,241908:3.972663,241909:3.972663,241910:3.972663,241911:3.972663,241912:3.972663,241913:3.972663,241914:3.972663,241915:3.972663,241916:3.972663,241917:3.972663,241918:3.972663,241919:3.972663,241920:3.972663,241921:3.972663,241922:3.972663,241923:3.972663,241924:3.972663,241925:3.972663,241926:3.972663,241927:3.972663,241928:3.972663,241929:3.972663,241930:3.972663,241931:3.972663,241932:3.972663,241933:3.972663,241934:3.972663,241935:3.972663,241936:3.972663,241937:3.972663,241938:3.972663,241939:3.972663,((((((((((((((((241940:0.25507,241941:0.25507):0.003626,241942:0.258696):0.000905,241943:0.259601):0.221783,241944:0.481384):0.000948,241945:0.482332):0.21299,241946:0.695322):0.158512,(241947:0.264775,241948:0.264775):0.589059):0.683376,((241949:1.530298,241950:1.530298):0.002502,241951:1.5328):0.00441):0.002034,(241952:0.299661,241953:0.299661):1.239583):0.002123,241954:1.541367):0.27703,((241955:0.309405,241956:0.309405):0.452281,241957:0.761686):1.056711):0.215162,241958:2.033559):0.002437,((((((241959:0.898465,241960:0.898465):0.001217,241961:0.899682):0.001212,241962:0.900894):0.140812,241963:1.041706):0.376283,241964:1.417989):0.236142,241965:1.654131):0.381865):0.158288,241966:2.194284):0.283898,((241967:0.668129,241968:0.668129):0.345724,241969:1.013853):1.464329):0.551101,(((241970:0.827054,241971:0.827054):0.858604,241972:1.685658):0.428577,(241973:1.632559,241974:1.632559):0.481676):0.915048):0.943381,(((241975:2.045008,241976:2.045008):0.328779,241977:2.373787):0.989868,241978:3.363655):0.609009):2.317743,(((241979:1.566821,241980:1.566821,241981:1.566821,241982:1.566821,241983:1.566821,241984:1.566821,241985:1.566821,241986:1.566821,241987:1.566821,241988:1.566821,((241989:0.314071,241990:0.314071):0.100929,241991:0.415):1.151822,((241992:0.511271,241993:0.511271):1.050328,241994:1.561599):0.005223):4.466727,(((241995:1.108706,241996:1.108706):1.327229,(241997:0.002648,241998:0.002648):2.433287):2.808664,241999:5.244599):0.78895):0.003474,((242000:0.575884,242001:0.575884):0.448899,242002:1.024783):5.01224):0.253384):3.769858,(242003:7.426213,242004:7.426213,242005:7.426213,242006:7.426213,242007:7.426213,242008:7.426213,242009:7.426213,242010:7.426213,242011:7.426213,242012:7.426213,242013:7.426213,242014:7.426213,242015:7.426213,242016:7.426213,242017:7.426213,242018:7.426213,242019:7.426213,242020:7.426213,242021:7.426213,242022:7.426213,((242023:2.272904,242024:2.272904):3.5116,(242025:0.489946,242026:0.489946):5.294558):1.64171,242027:7.426214):2.634051):4.274754):0.789111,(((242028:8.592685,242029:8.592685,242030:8.592685,242031:8.592685,242032:8.592685,242033:8.592685,242034:8.592685,242035:8.592685,242036:8.592685,242037:8.592685,242038:8.592685,242039:8.592685,242040:8.592685,242041:8.592685,242042:8.592685,242043:8.592685,242044:8.592685,242045:8.592685,242046:8.592685,242047:8.592685,242048:8.592685,242049:8.592685,242050:8.592685,242051:8.592685,242052:8.592685,242053:8.592685,242054:8.592685,242055:8.592685,242056:8.592685,242057:8.592685,242058:8.592685,242059:8.592685,242060:8.592685,242061:8.592685,242062:8.592685,242063:8.592685,242064:8.592685,242065:8.592685,242066:8.592685,242067:8.592685,242068:8.592685,242069:8.592685,242070:8.592685,242071:8.592685,242072:8.592685,242073:8.592685,242074:8.592685,242075:8.592685,242076:8.592685,242077:8.592685,242078:8.592685,242079:8.592685,242080:8.592685,242081:8.592685,242082:8.592685,242083:8.592685,242084:8.592685,242085:8.592685,242086:8.592685,242087:8.592685,242088:8.592685,242089:8.592685,242090:8.592685,242091:8.592685,242092:8.592685,242093:8.592685,242094:8.592685,242095:8.592685,242096:8.592685,242097:8.592685,242098:8.592685,242099:8.592685,242100:8.592685,242101:8.592685,242102:8.592685,242103:8.592685,242104:8.592685,242105:8.592685,242106:8.592685,242107:8.592685,242108:8.592685,242109:8.592685,242110:8.592685,242111:8.592685,242112:8.592685,242113:8.592685,242114:8.592685,242115:8.592685,242116:8.592685,242117:8.592685,242118:8.592685,242119:8.592685,242120:8.592685,242121:8.592685,242122:8.592685,242123:8.592685,242124:8.592685,242125:8.592685,242126:8.592685,242127:8.592685,242128:8.592685,242129:8.592685,242130:8.592685,242131:8.592685,242132:8.592685,242133:8.592685,242134:8.592685,242135:8.592685,242136:8.592685,242137:8.592685,242138:8.592685,242139:8.592685,242140:8.592685,242141:8.592685,242142:8.592685,242143:8.592685,242144:8.592685,242145:8.592685,242146:8.592685,242147:8.592685,242148:8.592685,242149:8.592685,242150:8.592685,242151:8.592685,242152:8.592685,242153:8.592685,242154:8.592685,242155:8.592685,242156:8.592685,242157:8.592685,242158:8.592685,242159:8.592685,242160:8.592685,242161:8.592685,242162:8.592685,242163:8.592685,242164:8.592685,242165:8.592685,242166:8.592685,242167:8.592685,242168:8.592685,242169:8.592685,242170:8.592685,242171:8.592685,242172:8.592685,242173:8.592685,242174:8.592685,242175:8.592685,242176:8.592685,242177:8.592685,242178:8.592685,242179:8.592685,242180:8.592685,242181:8.592685,242182:8.592685,242183:8.592685,242184:8.592685,242185:8.592685,242186:8.592685,242187:8.592685,242188:8.592685,242189:8.592685,242190:8.592685,242191:8.592685,242192:8.592685,242193:8.592685,242194:8.592685,242195:8.592685,242196:8.592685,242197:8.592685,242198:8.592685,242199:8.592685,242200:8.592685,242201:8.592685,242202:8.592685,242203:8.592685,242204:8.592685,242205:8.592685,242206:8.592685,242207:8.592685,242208:8.592685,242209:8.592685,242210:8.592685,242211:8.592685,242212:8.592685,242213:8.592685,242214:8.592685,242215:8.592685,242216:8.592685,242217:8.592685,242218:8.592685,242219:8.592685,242220:8.592685,242221:8.592685,242222:8.592685,242223:8.592685,242224:8.592685,242225:8.592685,242226:8.592685,242227:8.592685,242228:8.592685,((((((((((((((242229:0.537741,242230:0.537741):0.005426,242231:0.543167):0.70791,(242232:1.190527,242233:1.190527):0.06055):0.001873,(242234:0.668831,242235:0.668831):0.584119):0.453617,242236:1.706567):0.099324,(((242237:0.064714,242238:0.064714):0.555518,242239:0.620232):0.81971,(242240:0.970128,242241:0.970128):0.469814):0.365949):0.2908,((((((242242:0.378787,242243:0.378787):0.192974,242244:0.571761):0.203843,(242245:0.75864,242246:0.75864):0.016964):0.071761,(242247:0.584184,242248:0.584184):0.263181):0.681539,242249:1.528904):0.155598,242250:1.684502):0.412189):0.001616,242251:2.098307):0.072238,242252:2.170545):0.542023,(((((242253:0.003824,242254:0.003824):1.264315,(242255:0.635759,242256:0.635759):0.63238):0.002696,((242257:0.169216,242258:0.169216):0.390316,(242259:0.555703,242260:0.555703):0.003829):0.711303):0.78616,((242261:1.636577,242262:1.636577):0.249326,(242263:1.739428,242264:1.739428):0.146475):0.171092):0.006546,242265:2.063541):0.649027):0.89966,((((((242266:0.077056,242267:0.077056):0.001962,(242268:0.006485,242269:0.006485):0.072533):1.6447,(242270:1.345981,242271:1.345981):0.377737):0.394649,242272:2.118367):1.004827,242273:3.123194):0.004258,242274:3.127452):0.484776):1.072438,(((242275:0.002886,242276:0.002886):0.40751,242277:0.410396):1.121464,242278:1.53186):3.152806):1.198354,(((242279:0.459586,242280:0.459586):0.899408,242281:1.358994):0.599444,242282:1.958438):3.924582):1.665735,((((((((((242283:0.20386,242284:0.20386):0.399757,242285:0.603617):0.003441,242286:0.607058):0.602197,242287:1.209255):1.026375,242288:2.23563):0.890022,242289:3.125652):0.426414,242290:3.552066):0.908989,(242291:0.912156,242292:0.912156):3.548899):0.199221,(242293:2.769884,242294:2.769884):1.890392):0.033989,((242295:0.177901,242296:0.177901):0.958066,242297:1.135967):3.558298):2.85449):1.043931,(((((242298:0.002099,242299:0.002099):1.327981,242300:1.33008):1.156921,242301:2.487001):0.752866,(242302:0.849315,242303:0.849315):2.390552):0.690922,((242304:0.003331,242305:0.003331):1.420531,242306:1.423862):2.506927):4.661897):0.10939,((((((((((242307:0.775964,242308:0.775964):0.000768,242309:0.776732):0.0447,242310:0.821432):0.338944,(242311:0.006755,242312:0.006755):1.153621):0.992367,(242313:0.759883,242314:0.759883):1.39286):0.640526,242315:2.793269):0.124634,((((242316:2.164597,242317:2.164597):0.251624,(242318:1.807803,242319:1.807803):0.608418):0.003006,(242320:1.907434,242321:1.907434):0.511793):0.183217,(242322:0.064467,242323:0.064467):2.537977):0.315459):0.160586,(((((242324:1.364385,242325:1.364385):0.068109,242326:1.432494):0.23916,(242327:0.30963,242328:0.30963):1.362024):0.170262,242329:1.841916):0.86524,(((242330:0.490169,242331:0.490169):0.48459,242332:0.974759):1.369051,242333:2.34381):0.363346):0.371333):1.171036,(((((242334:0.004537,242335:0.004537):1.177635,242336:1.182172):1.441176,242337:2.623348):0.674055,((242338:0.122762,242339:0.122762):0.862699,242340:0.985461):2.311942):0.015938,(((242341:1.743919,242342:1.743919):0.468156,242343:2.212075):0.70854,(242344:2.151087,242345:2.151087):0.769528):0.392726):0.936184):3.833902,((242346:5.51579,242347:5.51579):1.600517,242348:7.116307):0.96712):0.618649):1.077813,(((((242349:1.165868,242350:1.165868):0.375644,242351:1.541512):0.967201,242352:2.508713):0.001955,242353:2.510668):3.939466,((242354:2.263668,242355:2.263668):2.084489,(242356:2.347872,242357:2.347872):2.000285):2.101977):3.329755):5.344241):0.455071,(242358:2.987907,242359:2.987907,242360:2.987908,242361:2.987908):12.591293):1.62901,((((((242362:13.10977,242363:13.10977,242364:13.10977,242365:13.10977,242366:13.10977,242367:13.10977,242368:13.10977,242369:13.10977,242370:13.10977,242371:13.10977,242372:13.10977,242373:13.10977,242374:13.10977,242375:13.10977,242376:13.10977,242377:13.10977,242378:13.10977,242379:13.10977,242380:13.10977,242381:13.10977,242382:13.10977,242383:13.10977,242384:13.10977,242385:13.10977,242386:13.10977,242387:13.10977,242388:13.10977,242389:13.10977,242390:13.10977,242391:13.10977,242392:13.10977,242393:13.10977,242394:13.10977,242395:13.10977,242396:13.10977,242397:13.10977,242398:13.10977,242399:13.10977,242400:13.10977,242401:13.10977,242402:13.10977,242403:13.10977,242404:13.10977,242405:13.10977,242406:13.10977,242407:13.10977,242408:13.10977,242409:13.10977,242410:13.10977,242411:13.10977,242412:13.10977,242413:13.10977,242414:13.10977,242415:13.10977,242416:13.10977,242417:13.10977,242418:13.10977,242419:13.10977,242420:13.10977,242421:13.10977,242422:13.10977,242423:13.10977,242424:13.10977,242425:13.10977,242426:13.10977,242427:13.10977,242428:13.10977,242429:13.10977,242430:13.10977,242431:13.10977,242432:13.10977,242433:13.10977,242434:13.10977,242435:13.10977,242436:13.10977,242437:13.10977,242438:13.10977,242439:13.10977,242440:13.10977,242441:13.10977,242442:13.10977,242443:13.10977,242444:13.10977,242445:13.10977,242446:13.10977,242447:13.10977,242448:13.10977,242449:13.10977,242450:13.10977,242451:13.10977,242452:13.10977,242453:13.10977,242454:13.10977,242455:13.10977,242456:13.10977,242457:13.10977,242458:13.10977,242459:13.10977,242460:13.10977,242461:13.10977,242462:13.10977,242463:13.10977,242464:13.10977,242465:13.10977,242466:13.10977,242467:13.10977,242468:13.10977,242469:13.10977,242470:13.10977,242471:13.10977,242472:13.10977,242473:13.10977,242474:13.10977,242475:13.10977,242476:13.10977,242477:13.10977,242478:13.10977,242479:13.10977,242480:13.10977,242481:13.10977,242482:13.10977,242483:13.10977,242484:13.10977,242485:13.10977,242486:13.10977,242487:13.10977,242488:13.10977,242489:13.10977,242490:13.10977,242491:13.10977,242492:13.10977,242493:13.10977,242494:13.10977,242495:13.10977,242496:13.10977,242497:13.10977,242498:13.10977,242499:13.10977,242500:13.10977,242501:13.10977,242502:13.10977,242503:13.10977,242504:13.10977,242505:13.10977,242506:13.10977,242507:13.10977,242508:13.10977,242509:13.10977,242510:13.10977,242511:13.10977,242512:13.10977,242513:13.10977,242514:13.10977,242515:13.10977,242516:13.10977,242517:13.10977,242518:13.10977,242519:13.10977,242520:13.10977,242521:13.10977,242522:13.10977,242523:13.10977,242524:13.10977,242525:13.10977,242526:13.10977,242527:13.10977,242528:13.10977,242529:13.10977,242530:13.10977,242531:13.10977,242532:13.10977,242533:13.10977,242534:13.10977,242535:13.10977,242536:13.10977,242537:13.10977,242538:13.10977,242539:13.10977,242540:13.10977,242541:13.10977,242542:13.10977,242543:13.10977,242544:13.10977,242545:13.10977,242546:13.10977,242547:13.10977,242548:13.10977,242549:13.10977,242550:13.10977,242551:13.10977,242552:13.10977,242553:13.10977,242554:13.10977,242555:13.10977,242556:13.10977,242557:13.10977,242558:13.10977,242559:13.10977,242560:13.10977,242561:13.10977,242562:13.10977,242563:13.10977,242564:13.10977,242565:13.10977,242566:13.10977,242567:13.10977,242568:13.10977,242569:13.10977,242570:13.10977,242571:13.10977,242572:13.10977,((((((((((((242573:0.19231,242574:0.19231):0.001444,242575:0.193754):0.002584,242576:0.196338):0.012301,(242577:0.113212,242578:0.113212):0.095427):0.065062,((242579:0.00286,242580:0.00286):0.25887,242581:0.26173):0.011971):0.048413,242582:0.322114):0.003004,242583:0.325118):0.774179,((242584:0.97056,242585:0.97056):0.044482,242586:1.015042):0.084255):0.153266,(242587:1.157817,242588:1.157817):0.094746):2.246191,242589:3.498754):5.809575,(((242590:1.257118,242591:1.257118):2.648215,242592:3.905333):0.250645,(242593:1.782086,242594:1.782086):2.373892):5.152351):1.19695,(((242595:1.705174,242596:1.705174):1.211698,242597:2.916872):7.400946,((242598:2.710871,242599:2.710871):0.495716,242600:3.206587):7.111231):0.187461):2.604492,((((242601:3.723902,242602:3.723902):0.265682,242603:3.989584):0.353962,242604:4.343546):5.528592,242605:9.872138):3.237633):1.371469,(242606:1.835715,242607:1.835715,242608:1.835715,242609:1.835715,242610:1.835715,242611:1.835715,242612:1.835715,242613:1.835715,242614:1.835716,242615:1.835716):12.645524):0.682719,(242616:7.5819795,242617:7.5819795):7.5819795):1.238926,(((((((242618:6.224712,242619:6.224712,242620:6.224712,242621:6.224712,242622:6.224712,242623:6.224712,242624:6.224712,242625:6.224712,242626:6.224712,242627:6.224712,242628:6.224712,242629:6.224712,242630:6.224712,242631:6.224712,242632:6.224712,242633:6.224712,242634:6.224712,242635:6.224712,242636:6.224712,242637:6.224712,242638:6.224712,242639:6.224712,242640:6.224712,242641:6.224712,242642:6.224712,242643:6.224712,242644:6.224712,242645:6.224712,242646:6.224712,242647:6.224712,242648:6.224712,242649:6.224712,242650:6.224712,242651:6.224712,242652:6.224712,242653:6.224712,242654:6.224712,242655:6.224712,242656:6.224712,242657:6.224712,242658:6.224712,242659:6.224712,242660:6.224712,242661:6.224712,((((242662:1.417138,242663:1.417138):1.593865,242664:3.011003):1.958018,((242665:1.092127,242666:1.092127):0.411646,242667:1.503773):3.465248):0.390061,(242668:2.188694,242669:2.188694):3.170388):0.865631,((242670:1.862029,242671:1.862029):0.177661,(242672:1.616932,242673:1.616932):0.422758):4.185023):1.849311,242674:8.074024):0.464793,(242675:4.2694075,242676:4.2694075,242677:4.2694075,242678:4.2694075,242679:4.2694075,242680:4.2694075,242681:4.2694075,242682:4.2694075,242683:4.2694085,242684:4.2694085):4.2694085):0.449022,(242685:0.356273,242686:0.356274,242687:0.356274):8.631565):2.164593,(242688:5.576215,242689:5.576216,242690:5.576216):5.576216):1.150039,(242691:6.767529,242692:6.767529,242693:6.767529,242694:6.767529,242695:6.767529,242696:6.767529,242697:6.767529,242698:6.767529,242699:6.767529,242700:6.767529,242701:6.767529,242702:6.767529,242703:6.767529,242704:6.767529,242705:6.767529,242706:6.767529,242707:6.767529,242708:6.767529,242709:6.767529,(((242710:0.5797,242711:0.5797):0.472631,242712:1.052331):0.003424,242713:1.055755):5.711775,(242714:6.329125,242715:6.329125):0.438405):5.534941):1.235333,(242716:11.948383,242717:11.948383,242718:11.948383,242719:11.948383,242720:11.948383,242721:11.948383,(242722:4.628281,242723:4.628281):7.320103,242724:11.948384):1.58942):2.865081):0.076544,(242725:9.537594,242726:9.537594,242727:9.537594,242728:9.537594,242729:9.537594,242730:9.537594,242731:9.537594,242732:9.537594,242733:9.537594,242734:9.537594,242735:9.537594,242736:9.537594,242737:9.537594,242738:9.537594,242739:9.537594,242740:9.537594,242741:9.537594,242742:9.537594,242743:9.537594,242744:9.537594,242745:9.537594,242746:9.537594,242747:9.537594,242748:9.537594,242749:9.537594,242750:9.537594,242751:9.537594,242752:9.537594,242753:9.537594,242754:9.537594,242755:9.537594,242756:9.537594,242757:9.537594,242758:9.537594,242759:9.537594,242760:9.537594,242761:9.537594,242762:9.537594,242763:9.537594,242764:9.537594,242765:9.537594,242766:9.537594,242767:9.537594,242768:9.537594,242769:9.537594,242770:9.537594,242771:9.537594,242772:9.537594,242773:9.537594,242774:9.537594,242775:9.537594,242776:9.537594,242777:9.537594,242778:9.537594,242779:9.537594,242780:9.537594,242781:9.537594,242782:9.537594,242783:9.537594,242784:9.537594,242785:9.537594,242786:9.537594,242787:9.537594,242788:9.537594,242789:9.537594,242790:9.537594,242791:9.537594,242792:9.537594,242793:9.537594,242794:9.537594,242795:9.537594,242796:9.537594,242797:9.537594,242798:9.537594,242799:9.537594,242800:9.537594,242801:9.537594,242802:9.537594,242803:9.537594,242804:9.537594,242805:9.537594,242806:9.537594,242807:9.537594,242808:9.537594,242809:9.537594,242810:9.537594,242811:9.537594,242812:9.537594,242813:9.537594,242814:9.537594,242815:9.537594,242816:9.537594,(((242817:4.601991,242818:4.601991):0.448306,242819:5.050297):0.253658,(242820:2.073328,242821:2.073328):3.230627):4.23364,242822:9.537595):6.941834):0.625458,(242823:3.919728,242824:3.919728,242825:3.919728,242826:3.919728,242827:3.919728,242828:3.919728,242829:3.919728,242830:3.919728,242831:3.919728,242832:3.919728,242833:3.919728,242834:3.919728,242835:3.919728,242836:3.919728,242837:3.919728,242838:3.919728,242839:3.919728,242840:3.919728,242841:3.919728,242842:3.919728,242843:3.919728,242844:3.919728,242845:3.919728,((((((242846:0.61238,242847:0.61238):0.095603,242848:0.707983):0.699619,242849:1.407602):1.577313,242850:2.984915):0.254153,(242851:1.415976,242852:1.415976):1.823092):0.677306,242853:3.916374):0.003355,(242854:2.169971,242855:2.169971):1.749758):13.185158):0.103324):0.212301,((242856:9.179203,242857:9.179203,242858:9.179203,242859:9.179203,242860:9.179203,242861:9.179203,242862:9.179203,242863:9.179203,242864:9.179203,242865:9.179203,242866:9.179203,242867:9.179203,242868:9.179203,242869:9.179203,242870:9.179203,242871:9.179203,242872:9.179203,242873:9.179203,242874:9.179203,242875:9.179203,242876:9.179203,242877:9.179203,242878:9.179203,242879:9.179203,242880:9.179203,242881:9.179203,242882:9.179203,242883:9.179203,242884:9.179203,242885:9.179203,242886:9.179203,242887:9.179203,242888:9.179203,242889:9.179203,242890:9.179203,242891:9.179203,242892:9.179203,242893:9.179203,242894:9.179203,242895:9.179203,242896:9.179203,242897:9.179203,242898:9.179203,242899:9.179203,242900:9.179203,242901:9.179203,242902:9.179203,242903:9.179203,242904:9.179203,242905:9.179203,242906:9.179203,242907:9.179203,242908:9.179203,242909:9.179203,242910:9.179203,242911:9.179203,242912:9.179203,242913:9.179203,242914:9.179203,242915:9.179203,242916:9.179203,242917:9.179203,242918:9.179203,242919:9.179203,242920:9.179203,((((((((242921:0.553455,242922:0.553455):0.032656,(242923:0.582761,242924:0.582761):0.00335):2.190015,242925:2.776126):0.358535,(242926:0.731177,242927:0.731177):2.403484):1.494452,(242928:2.093047,242929:2.093047):2.536066):0.364702,(242930:1.434238,242931:1.434238):3.559577):2.077603,(((((242932:1.039369,242933:1.039369):0.009442,242934:1.048811):0.977507,242935:2.026318):0.379744,242936:2.406062):2.565136,242937:4.971198):2.10022):0.259877,((242938:0.924299,242939:0.924299):1.134547,242940:2.058846):5.272449):1.847909,(((242941:0.447535,242942:0.447535):1.596133,242943:2.043668):4.771945,242944:6.815613):2.363591):4.968165,((242945:1.793676,242946:1.793676,242947:1.793676,242948:1.793676,242949:1.793676,(242950:0.520935,242951:0.520935):1.272742,242952:1.793677):9.2948,(242953:5.5442385,242954:5.5442385):5.5442385):3.058892):3.273143):0.016409,((242955:6.350502,242956:6.350502,242957:6.350502,(((242958:0.006839,242959:0.006839):1.3894,242960:1.396239):4.409609,242961:5.805848):0.544655,242962:6.350503):4.64546,(242963:9.063256,242964:9.063256,242965:9.063256,242966:9.063256,242967:9.063256,((242968:4.505932,242969:4.505932):4.22295,242970:8.728882):0.334375,(242971:1.680417,242972:1.680417):7.38284):1.932706):6.440958):0.298218,(242973:11.95797,242974:11.95797,(242975:4.073537,242976:4.073537,242977:4.073537,242978:4.073537,242979:4.073537,242980:4.073537,242981:4.073537,242982:4.073537,242983:4.073537,242984:4.073537,242985:4.073537,242986:4.073537,242987:4.073537,242988:4.073537,242989:4.073537,242990:4.073537,242991:4.073537,242992:4.073537,242993:4.073537,242994:4.073537,242995:4.073537,242996:4.073537,242997:4.073537,242998:4.073537,242999:4.073537,243000:4.073537,243001:4.073537,243002:4.073537,243003:4.073537,243004:4.073537,243005:4.073537,243006:4.073537,243007:4.073537,243008:4.073537,243009:4.073537,243010:4.073537,((((((243011:1.196386,243012:1.196386):1.250345,(243013:0.560963,243014:0.560963):1.885768):0.064674,243015:2.511405):0.003581,243016:2.514986):0.155962,243017:2.670948):1.380667,243018:4.051615):0.021923,(243019:3.44967,243020:3.44967):0.623868):7.884433,(243021:0.307211,243022:0.307211):11.65076):5.777168):1.658217,((((((((((((((((((((243023:3.81614,243024:3.81614,243025:3.81614,243026:3.81614,243027:3.81614,243028:3.81614,243029:3.81614,243030:3.81614,243031:3.81614,243032:3.81614,243033:3.81614,243034:3.81614,243035:3.81614,243036:3.81614,243037:3.81614,243038:3.81614,243039:3.81614,243040:3.81614,243041:3.81614,243042:3.81614,243043:3.81614,243044:3.81614,243045:3.81614,243046:3.81614,243047:3.81614,243048:3.81614,243049:3.81614,243050:3.81614,243051:3.81614,243052:3.81614,243053:3.81614,243054:3.81614,243055:3.81614,243056:3.81614,243057:3.81614,243058:3.81614,243059:3.81614,243060:3.81614,243061:3.81614,243062:3.81614,243063:3.81614,243064:3.81614,243065:3.81614,243066:3.81614,243067:3.81614,243068:3.81614,243069:3.81614,243070:3.81614,243071:3.81614,243072:3.81614,243073:3.81614,243074:3.81614,243075:3.81614,243076:3.81614,243077:3.81614,243078:3.81614,243079:3.81614,243080:3.81614,243081:3.81614,243082:3.81614,243083:3.81614,243084:3.81614,243085:3.81614,243086:3.81614,243087:3.81614,243088:3.81614,243089:3.81614,243090:3.81614,243091:3.81614,243092:3.81614,243093:3.81614,243094:3.81614,243095:3.81614,243096:3.81614,243097:3.81614,243098:3.81614,243099:3.81614,243100:3.81614,243101:3.81614,243102:3.81614,243103:3.81614,243104:3.81614,243105:3.81614,243106:3.81614,243107:3.81614,243108:3.81614,243109:3.81614,243110:3.81614,243111:3.81614,243112:3.81614,243113:3.81614,243114:3.81614,243115:3.81614,243116:3.81614,243117:3.81614,243118:3.81614,243119:3.81614,243120:3.81614,243121:3.81614,243122:3.81614,243123:3.81614,243124:3.81614,243125:3.81614,243126:3.81614,243127:3.81614,243128:3.81614,243129:3.81614,243130:3.81614,243131:3.81614,243132:3.81614,243133:3.81614,243134:3.81614,243135:3.81614,243136:3.81614,243137:3.81614,243138:3.81614,243139:3.81614,243140:3.81614,243141:3.81614,243142:3.81614,243143:3.81614,243144:3.81614,243145:3.81614,243146:3.81614,243147:3.81614,243148:3.81614,243149:3.81614,243150:3.81614,243151:3.81614,243152:3.81614,243153:3.81614,243154:3.81614,243155:3.81614,243156:3.81614,243157:3.81614,243158:3.81614,243159:3.81614,243160:3.81614,243161:3.81614,243162:3.81614,243163:3.81614,243164:3.81614,243165:3.81614,243166:3.81614,243167:3.81614,243168:3.81614,243169:3.81614,243170:3.81614,243171:3.81614,243172:3.81614,243173:3.81614,243174:3.81614,243175:3.81614,243176:3.81614,243177:3.81614,243178:3.81614,243179:3.81614,243180:3.81614,243181:3.81614,243182:3.81614,243183:3.81614,243184:3.81614,243185:3.81614,243186:3.81614,243187:3.81614,243188:3.81614,243189:3.81614,243190:3.81614,243191:3.81614,243192:3.81614,243193:3.81614,243194:3.81614,243195:3.81614,243196:3.81614,243197:3.81614,243198:3.81614,243199:3.81614,243200:3.81614,243201:3.81614,243202:3.81614,243203:3.81614,243204:3.81614,243205:3.81614,243206:3.81614,243207:3.81614,243208:3.81614,243209:3.81614,243210:3.81614,243211:3.81614,243212:3.81614,243213:3.81614,243214:3.81614,243215:3.81614,243216:3.81614,243217:3.81614,243218:3.81614,243219:3.81614,243220:3.81614,243221:3.81614,243222:3.81614,243223:3.81614,243224:3.81614,243225:3.81614,243226:3.81614,243227:3.81614,243228:3.81614,243229:3.81614,243230:3.81614,243231:3.81614,243232:3.81614,243233:3.81614,243234:3.81614,243235:3.81614,243236:3.81614,243237:3.81614,243238:3.81614,243239:3.81614,243240:3.81614,243241:3.81614,243242:3.81614,243243:3.81614,243244:3.81614,243245:3.81614,243246:3.81614,243247:3.81614,243248:3.81614,243249:3.81614,243250:3.81614,243251:3.81614,243252:3.81614,243253:3.81614,243254:3.81614,243255:3.81614,243256:3.81614,243257:3.81614,243258:3.81614,243259:3.81614,243260:3.81614,243261:3.81614,243262:3.81614,243263:3.81614,243264:3.81614,243265:3.81614,243266:3.81614,243267:3.81614,243268:3.81614,243269:3.81614,243270:3.81614,243271:3.81614,243272:3.81614,243273:3.81614,243274:3.81614,243275:3.81614,243276:3.81614,243277:3.81614,243278:3.81614,243279:3.81614,243280:3.81614,243281:3.81614,243282:3.81614,243283:3.81614,243284:3.81614,243285:3.81614,243286:3.81614,243287:3.81614,243288:3.81614,243289:3.81614,243290:3.81614,243291:3.81614,243292:3.81614,243293:3.81614,243294:3.81614,243295:3.81614,243296:3.81614,243297:3.81614,243298:3.81614,243299:3.81614,243300:3.81614,243301:3.81614,243302:3.81614,243303:3.81614,243304:3.81614,243305:3.81614,243306:3.81614,243307:3.81614,243308:3.81614,243309:3.81614,243310:3.81614,243311:3.81614,243312:3.81614,243313:3.81614,243314:3.81614,243315:3.81614,243316:3.81614,243317:3.81614,243318:3.81614,243319:3.81614,243320:3.81614,243321:3.81614,243322:3.81614,243323:3.81614,243324:3.81614,243325:3.81614,243326:3.81614,243327:3.81614,243328:3.81614,243329:3.81614,243330:3.81614,243331:3.81614,243332:3.81614,243333:3.81614,243334:3.81614,243335:3.81614,243336:3.81614,243337:3.81614,243338:3.81614,243339:3.81614,243340:3.81614,243341:3.81614,243342:3.81614,243343:3.81614,243344:3.81614,243345:3.81614,243346:3.81614,243347:3.81614,243348:3.81614,243349:3.81614,243350:3.81614,243351:3.81614,243352:3.81614,243353:3.81614,243354:3.81614,243355:3.81614,243356:3.81614,243357:3.81614,243358:3.81614,243359:3.81614,243360:3.81614,243361:3.81614,243362:3.81614,243363:3.81614,243364:3.81614,243365:3.81614,243366:3.81614,243367:3.81614,243368:3.81614,243369:3.81614,243370:3.81614,243371:3.81614,243372:3.81614,243373:3.81614,243374:3.81614,243375:3.81614,243376:3.81614,243377:3.81614,243378:3.81614,243379:3.81614,243380:3.81614,243381:3.81614,243382:3.81614,243383:3.81614,243384:3.81614,243385:3.81614,243386:3.81614,243387:3.81614,243388:3.81614,243389:3.81614,243390:3.81614,243391:3.81614,243392:3.81614,243393:3.81614,243394:3.81614,243395:3.81614,243396:3.81614,243397:3.81614,243398:3.81614,243399:3.81614,243400:3.81614,243401:3.81614,243402:3.81614,243403:3.81614,243404:3.81614,243405:3.81614,243406:3.81614,243407:3.81614,243408:3.81614,243409:3.81614,243410:3.81614,243411:3.81614,243412:3.81614,243413:3.81614,243414:3.81614,243415:3.81614,243416:3.81614,243417:3.81614,243418:3.81614,243419:3.81614,243420:3.81614,243421:3.81614,243422:3.81614,243423:3.81614,243424:3.81614,243425:3.81614,243426:3.81614,243427:3.81614,243428:3.81614,243429:3.81614,243430:3.81614,243431:3.81614,243432:3.81614,243433:3.81614,243434:3.81614,243435:3.81614,243436:3.81614,243437:3.81614,243438:3.81614,243439:3.81614,243440:3.81614,243441:3.81614,243442:3.81614,243443:3.81614,243444:3.81614,243445:3.81614,243446:3.81614,243447:3.81614,243448:3.81614,243449:3.81614,243450:3.81614,243451:3.81614,243452:3.81614,243453:3.81614,243454:3.81614,243455:3.81614,243456:3.81614,243457:3.81614,243458:3.81614,243459:3.81614,243460:3.81614,243461:3.81614,243462:3.81614,243463:3.81614,243464:3.81614,243465:3.81614,243466:3.81614,243467:3.81614,243468:3.81614,243469:3.81614,243470:3.81614,243471:3.81614,243472:3.81614,243473:3.81614,243474:3.81614,243475:3.81614,243476:3.81614,243477:3.81614,243478:3.81614,243479:3.81614,243480:3.81614,243481:3.81614,243482:3.81614,243483:3.81614,243484:3.81614,243485:3.81614,243486:3.81614,243487:3.81614,243488:3.81614,243489:3.81614,243490:3.81614,243491:3.81614,243492:3.81614,243493:3.81614,243494:3.81614,243495:3.81614,243496:3.81614,243497:3.81614,243498:3.81614,243499:3.81614,243500:3.81614,243501:3.81614,243502:3.81614,243503:3.81614,243504:3.81614,243505:3.81614,243506:3.81614,243507:3.81614,243508:3.81614,243509:3.81614,243510:3.81614,243511:3.81614,243512:3.81614,243513:3.81614,243514:3.81614,243515:3.81614,243516:3.81614,243517:3.81614,243518:3.81614,243519:3.81614,243520:3.81614,243521:3.81614,243522:3.81614,243523:3.81614,243524:3.81614,243525:3.81614,243526:3.81614,243527:3.81614,243528:3.81614,243529:3.81614,243530:3.81614,243531:3.81614,243532:3.81614,243533:3.81614,243534:3.81614,243535:3.81614,243536:3.81614,243537:3.81614,243538:3.81614,243539:3.81614,243540:3.81614,243541:3.81614,243542:3.81614,243543:3.81614,243544:3.81614,243545:3.81614,243546:3.81614,243547:3.81614,243548:3.81614,243549:3.81614,243550:3.81614,243551:3.81614,243552:3.81614,243553:3.81614,243554:3.81614,243555:3.81614,243556:3.81614,243557:3.81614,243558:3.81614,243559:3.81614,243560:3.81614,243561:3.81614,243562:3.81614,243563:3.81614,243564:3.81614,243565:3.81614,((((((((((((((((243566:0.002682,243567:0.002682):0.002182,243568:0.004864):0.002674,243569:0.007538):0.004646,243570:0.012184):0.154271,243571:0.166455):0.339076,243572:0.505531):0.005977,243573:0.511508):0.001641,((((243574:0.002521,243575:0.002521):0.001978,243576:0.004499):0.212545,(243577:0.006772,243578:0.006772):0.210272):0.006605,(243579:0.216655,243580:0.216655):0.006994):0.2895):0.003106,243581:0.516255):1.79172,243582:2.307975):0.553998,(243583:2.603857,243584:2.603857):0.258116):0.090138,(243585:2.32683,243586:2.32683):0.625281):0.054259,((243587:2.35328,243588:2.35328):0.01354,243589:2.36682):0.63955):0.001253,243590:3.007623):0.102212,243591:3.109835):0.571235,((((((243592:0.452632,243593:0.452632):0.524868,243594:0.9775):0.001377,(243595:0.004198,243596:0.004198):0.974679):0.975732,243597:1.954609):1.578558,243598:3.533167):0.146927,243599:3.680094):0.000976):0.135071,(((((((243600:0.71118,243601:0.71118):0.148547,243602:0.859727):0.697187,243603:1.556914):0.20384,(243604:0.936968,243605:0.936968):0.823786):0.003586,(243606:0.003599,243607:0.003599):1.760741):0.387766,(243608:0.799673,243609:0.799673):1.352433):0.982106,((((((243610:0.864467,243611:0.864467):0.009618,243612:0.874085):0.891262,243613:1.765347):0.478344,243614:2.243691):0.002184,(243615:1.183906,243616:1.183906):1.061969):0.651014,243617:2.896889):0.237323):0.681929):0.000809,243618:3.81695):0.104013,((((243619:1.456097,243620:1.456097):0.001907,243621:1.458004):0.002328,243622:1.460332):0.007008,243623:1.46734):2.453623):0.205347,((243624:0.420907,243625:0.420907):2.353818,243626:2.774725):1.351585):0.099441,(((243627:0.61709,243628:0.61709):0.854146,243629:1.471236):1.056406,243630:2.527642):1.698109):0.001725,(243631:2.853514,243632:2.853514):1.373962):0.180599,((((243633:0.441736,243634:0.441736):1.515281,243635:1.957017):0.6061,243636:2.563117):0.003689,243637:2.566806):1.841269):1.79313,(((243638:0.772695,243639:0.772695):3.372098,243640:4.144793):1.268945,(243641:0.340406,243642:0.340406):5.073332):0.787467):0.864946,(243643:1.870371,243644:1.870371):5.19578):0.96547,((((243645:0.161831,243646:0.161831):0.881481,243647:1.043312):0.001815,243648:1.045127):6.98272,243649:8.027847):0.003774):0.218129,(((((243650:2.606615,243651:2.606615):0.227628,243652:2.834243):0.140264,243653:2.974507):0.824829,243654:3.799336):1.643376,(243655:0.149485,243656:0.149485):5.293227):2.807038):1.554728,((((243657:0.143591,243658:0.143591):4.602275,(243659:0.841033,243660:0.841033):3.904833):3.451815,243661:8.197681):0.844954,(243662:4.296209,243663:4.296209):4.746426):0.761843):0.101632,(((243664:5.287128,243665:5.287128):1.390459,243666:6.677587):2.657639,243667:9.335226):0.570884):0.186657,243668:10.092767):0.603728,243669:10.696495):0.001439,((((243670:3.6232,243671:3.6232,243672:3.6232,243673:3.6232,243674:3.6232,243675:3.6232,243676:3.6232,243677:3.6232,243678:3.6232,243679:3.6232,243680:3.6232,243681:3.6232,243682:3.6232,243683:3.6232,243684:3.6232,243685:3.6232,243686:3.6232,243687:3.6232,243688:3.6232,243689:3.6232,243690:3.6232,243691:3.6232,243692:3.6232,243693:3.6232,243694:3.6232,243695:3.6232,243696:3.6232,243697:3.6232,243698:3.6232,243699:3.6232,243700:3.6232,243701:3.6232,((243702:0.398074,243703:0.398074):0.002077,243704:0.400151):3.22305,243705:3.623201):0.837536,((243706:0.213877,243707:0.213877,243708:0.213877,243709:0.213877,243710:0.213877,243711:0.213877,243712:0.213877,243713:0.213878,243714:0.213878):1.511948,(243715:0.862912,243716:0.862912,243717:0.862912,243718:0.862912,243719:0.862912,243720:0.862912,243721:0.862912,243722:0.862912,243723:0.862912,243724:0.862912,243725:0.862912,243726:0.862912,243727:0.862912,243728:0.862912,243729:0.862912,243730:0.862912,243731:0.862912,243732:0.862912,243733:0.862912,243734:0.862912,243735:0.862912,243736:0.862912,243737:0.862912,243738:0.862912,243739:0.862912,243740:0.862912,243741:0.862912,243742:0.862912,243743:0.862912,243744:0.862912,243745:0.862912,243746:0.862912,243747:0.862912,243748:0.862912,243749:0.862912,243750:0.862912,243751:0.862912,243752:0.862912,243753:0.862912,243754:0.862912,243755:0.862913,243756:0.862913):0.862913):2.734911):3.378432,243757:7.839169):0.958154,(243758:3.68511,243759:3.68511,243760:3.68511,243761:3.68511,243762:3.68511,243763:3.68511,243764:3.68511,243765:3.68511,243766:3.68511,243767:3.68511,243768:3.68511,243769:3.68511,243770:3.68511,243771:3.68511,243772:3.68511,243773:3.68511,243774:3.68511,243775:3.68511,243776:3.68511,243777:3.68511,243778:3.68511,243779:3.68511,243780:3.68511,243781:3.68511,243782:3.68511,243783:3.68511,243784:3.68511,243785:3.68511,243786:3.68511,(((243787:2.699329,243788:2.699329):0.233926,(243789:2.014306,243790:2.014306):0.918949):0.003104,243791:2.936359):0.748752,243792:3.685111):5.112212):1.900611):0.391307,((243793:5.046567,243794:5.046567,243795:5.046567,243796:5.046567,243797:5.046567,243798:5.046567,243799:5.046567,243800:5.046567,((((((243801:0.21009,243802:0.21009):0.705858,243803:0.915948):0.873177,(243804:0.082486,243805:0.082486):1.706639):0.003112,(243806:0.86962,243807:0.86962):0.922617):1.133144,((243808:0.436708,243809:0.436708):2.345231,(243810:1.836646,243811:1.836646):0.945293):0.143442):0.441488,243812:3.366869):1.679699,(243813:1.270969,243814:1.270969):3.775599):3.738423,(243815:4.3924945,243816:4.3924945,243817:4.3924945,243818:4.3924945,243819:4.3924945,243820:4.3924955,243821:4.3924955):4.3924955):2.30425):1.008429,((((243822:0.762348,243823:0.762348,243824:0.762348,243825:0.762349,243826:0.762349):4.080136,243827:4.842485):0.645696,(243828:4.192069,243829:4.192069,243830:4.192069,243831:4.192069,243832:4.192069,243833:4.192069,243834:4.192069,243835:4.192069,243836:4.192069,243837:4.192069,243838:4.192069,243839:4.19207,243840:4.19207):1.296111):4.464342,(243841:2.383625,243842:2.383625,243843:2.383626,243844:2.383626):7.568897):2.145147):2.040827,(((((((243845:3.578662,243846:3.578662,243847:3.578662,243848:3.578662,243849:3.578662,243850:3.578662,243851:3.578662,243852:3.578662,243853:3.578662,243854:3.578662,243855:3.578662,243856:3.578662,243857:3.578662,243858:3.578662,243859:3.578662,243860:3.578662,243861:3.578662,243862:3.578662,243863:3.578662,243864:3.578662,243865:3.578662,243866:3.578662,243867:3.578662,243868:3.578662,243869:3.578662,243870:3.578662,243871:3.578662,243872:3.578662,243873:3.578662,243874:3.578662,243875:3.578662,243876:3.578662,243877:3.578662,243878:3.578662,243879:3.578662,243880:3.578662,243881:3.578662,243882:3.578662,243883:3.578662,243884:3.578662,243885:3.578662,243886:3.578662,243887:3.578662,243888:3.578662,243889:3.578662,243890:3.578662,243891:3.578662,243892:3.578662,243893:3.578662,243894:3.578662,243895:3.578662,243896:3.578662,243897:3.578662,243898:3.578662,243899:3.578662,243900:3.578662,243901:3.578662,243902:3.578662,243903:3.578662,243904:3.578662,243905:3.578662,243906:3.578662,243907:3.578662,243908:3.578662,243909:3.578662,((((243910:1.343412,243911:1.343412):0.00494,(243912:1.136133,243913:1.136133):0.212219):1.874229,(243914:2.026936,243915:2.026936):1.195645):0.002554,243916:3.225135):0.353528,((243917:1.129839,243918:1.129839):0.365356,(243919:1.11898,243920:1.11898):0.376215):2.083468):4.192466,(243921:1.839833,243922:1.839833):5.931296):0.541124,((243923:3.812198,243924:3.812198,243925:3.812198,243926:3.812198,243927:3.812198,243928:3.812198,243929:3.812198,243930:3.812198,243931:3.812198,243932:3.812198,243933:3.812198,243934:3.812198,243935:3.812198,243936:3.812198,243937:3.812198,243938:3.812198,243939:3.812198,243940:3.812198,243941:3.812198,243942:3.812198,243943:3.812198,243944:3.812198,243945:3.812198,243946:3.812198,243947:3.812198,243948:3.812198,243949:3.812198,243950:3.812198,243951:3.812198,243952:3.812198,243953:3.812198,243954:3.812198,243955:3.812198,243956:3.812198,243957:3.812198,243958:3.812198,243959:3.812198,243960:3.812198,243961:3.812198,243962:3.812198,243963:3.812198,243964:3.812198,243965:3.812198,243966:3.812198,243967:3.812198,243968:3.812198,243969:3.812198,243970:3.812198,243971:3.812198,243972:3.812198,243973:3.812198,243974:3.812198,243975:3.812198,243976:3.812198,243977:3.812198,243978:3.812198,243979:3.812198,243980:3.812198,243981:3.812198,243982:3.812198,(((243983:1.921995,243984:1.921995):0.820858,243985:2.742853):0.001279,243986:2.744132):1.068067,243987:3.812199):3.283496,(243988:4.169397,243989:4.169397,243990:4.169397,243991:4.169397,243992:4.169397,243993:4.169397,243994:4.169397,243995:4.169397,243996:4.169397,243997:4.169397,243998:4.169397,243999:4.169397,244000:4.169398,244001:4.169398):2.926297):1.216558):2.060487,(((244002:5.348228,244003:5.348228,244004:5.348228,244005:5.348228,((244006:3.831249,244007:3.831249):0.617497,244008:4.448746):0.899483,(244009:2.134751,244010:2.134751):3.213478):0.520919,244011:5.869148):0.326856,(244012:1.548373,244013:1.548373,244014:1.548373,244015:1.548373,244016:1.548373,244017:1.548373,244018:1.548373,244019:1.548373,244020:1.548373,244021:1.548373,244022:1.548373,244023:1.548373,244024:1.548373,244025:1.548373,244026:1.548374,244027:1.548374):4.64763):4.176736):0.002835,((((244028:3.844089,244029:3.844089,244030:3.844089,244031:3.844089,244032:3.844089,244033:3.844089,244034:3.844089,244035:3.844089,244036:3.844089,244037:3.844089,244038:3.844089,244039:3.844089,244040:3.844089,(244041:1.821704,244042:1.821704):2.022386):0.105999,((244043:1.374785,244044:1.374785,244045:1.374786,244046:1.374786):1.006324,244047:2.38111):1.568979):3.020107,244048:6.970196):0.0029,((((244049:0.800177,244050:0.800177,244051:0.800177,244052:0.800177,244053:0.800177,244054:0.800177,244055:0.800177,244056:0.800177,244057:0.800177,244058:0.800177,244059:0.800177,244060:0.800177,244061:0.800178,244062:0.800178):2.122964,244063:2.923142):1.640257,(244064:2.2816985,244065:2.2816995,244066:2.2816995):2.2816995):1.131982,(244067:2.8476905,244068:2.8476905):2.8476905):1.277715):3.402479):0.920061,((244069:6.220241,244070:6.220241,244071:6.220241,244072:6.220241,244073:6.220241,244074:6.220241,244075:6.220241,244076:6.220241,244077:6.220241,244078:6.220241,244079:6.220241,244080:6.220241,244081:6.220241,244082:6.220241,244083:6.220241,244084:6.220241,244085:6.220241,244086:6.220241,244087:6.220241,244088:6.220241,244089:6.220241,244090:6.220241,244091:6.220241,244092:6.220241,244093:6.220241,244094:6.220241,244095:6.220241,244096:6.220241,244097:6.220241,244098:6.220241,244099:6.220241,244100:6.220241,244101:6.220241,244102:6.220241,244103:6.220241,244104:6.220241,244105:6.220241,244106:6.220241,244107:6.220241,244108:6.220241,244109:6.220241,244110:6.220241,244111:6.220241,244112:6.220241,244113:6.220241,244114:6.220241,244115:6.220241,244116:6.220241,244117:6.220241,244118:6.220241,244119:6.220241,244120:6.220241,244121:6.220241,244122:6.220241,244123:6.220241,244124:6.220241,244125:6.220241,((((244126:1.888188,244127:1.888188):1.021259,244128:2.909447):0.987835,(244129:2.443468,244130:2.443468):1.453814):0.496379,((244131:2.075688,244132:2.075688):0.414699,244133:2.490387):1.903274):1.826581,(244134:0.840805,244135:0.840805):5.379437):2.617662,(244136:4.391634,244137:4.391634,((244138:1.828829,244139:1.828829):1.637674,(244140:1.720318,244141:1.720318):1.746185):0.925132,244142:4.391635):4.446269):2.457732):1.087128,244143:12.382764):1.755733):4.019159,((((((((((244144:1.114025,244145:1.114025,244146:1.114025,244147:1.114025,244148:1.114025,244149:1.114025,244150:1.114025,244151:1.114025,244152:1.114025,244153:1.114025,244154:1.114025,244155:1.114025,244156:1.114025,244157:1.114025,(((244158:0.142801,244159:0.142801):0.089472,244160:0.232273):0.506862,(244161:0.734368,244162:0.734368):0.004767):0.374891,(244163:1.034188,244164:1.034188):0.079838):1.563808,(((244165:1.067789,244166:1.067789,244167:1.067789,244168:1.067789,((244169:0.585327,244170:0.585327):0.002695,244171:0.588022):0.479768,244172:1.06779):0.639219,(244173:0.8535035,244174:0.8535035,244175:0.8535035,244176:0.8535035,244177:0.8535035,244178:0.8535045,244179:0.8535045):0.8535045):0.496325,244180:2.203334):0.4745):0.12753,(((244181:1.410093,244182:1.410093,244183:1.410093,244184:1.410093,244185:1.410093,244186:1.410093,(244187:0.628078,244188:0.628078):0.782016,244189:1.410094):0.744516,(244190:0.30417,244191:0.30417,244192:0.304171,244193:0.304171):1.850439):0.45319,(244194:2.604676,244195:2.604676,244196:2.604676,244197:2.604676,244198:2.604676,244199:2.604676,((244200:0.004016,244201:0.004016):1.613147,(244202:0.86947,244203:0.86947):0.747693):0.987514,244204:2.604677):0.003123):0.197564):0.425392,(244205:1.199024,244206:1.199024,244207:1.199024,244208:1.199024,244209:1.199024,244210:1.199024,244211:1.199024,(((244212:0.894829,244213:0.894829):0.089207,244214:0.984036):0.002077,244215:0.986113):0.212912,((244216:0.525058,244217:0.525058):0.670875,244218:1.195933):0.003092):2.031731):0.171126,((((((244219:1.54699,244220:1.54699,244221:1.54699,244222:1.54699,244223:1.54699,244224:1.54699,244225:1.54699,244226:1.54699,244227:1.54699,244228:1.54699,244229:1.54699,244230:1.54699,244231:1.54699,244232:1.54699,244233:1.54699,244234:1.54699,244235:1.54699,((244236:0.196433,244237:0.196433):1.19384,244238:1.390273):0.156718,(244239:1.369179,244240:1.369179):0.177812):0.503312,(244241:0.342744,244242:0.342744,244243:0.342744,244244:0.342745,244245:0.342745):1.707558):0.276859,(244246:1.590916,244247:1.590916,244248:1.590916,244249:1.590916,244250:1.590916,((244251:1.230361,244252:1.230361):0.357957,(244253:1.180268,244254:1.180268):0.40805):0.002599,(244255:0.200513,244256:0.200513):1.390404):0.736245):0.098397,(244257:0.907541,244258:0.907541):1.518018):0.104315,(244259:2.232273,244260:2.232273,244261:2.232273,244262:2.232273,244263:2.232273,244264:2.232273,244265:2.232273,244266:2.232273,244267:2.232273,244268:2.232273,244269:2.232273,244270:2.232273,244271:2.232273,244272:2.232273,244273:2.232273,244274:2.232273,244275:2.232273,244276:2.232273,244277:2.232273,244278:2.232273,244279:2.232273,244280:2.232273,244281:2.232273,244282:2.232273,244283:2.232273,244284:2.232273,244285:2.232273,244286:2.232273,244287:2.232273,244288:2.232273,244289:2.232273,244290:2.232273,244291:2.232273,244292:2.232273,244293:2.232273,244294:2.232273,244295:2.232273,244296:2.232273,244297:2.232273,244298:2.232273,244299:2.232273,244300:2.232273,244301:2.232273,244302:2.232273,244303:2.232273,244304:2.232273,244305:2.232273,244306:2.232273,244307:2.232273,244308:2.232273,244309:2.232273,244310:2.232273,244311:2.232273,((((((244312:0.921868,244313:0.921868):0.159086,(244314:0.485407,244315:0.485407):0.595547):0.002118,(244316:0.705515,244317:0.705515):0.377557):0.169119,244318:1.252191):0.001625,244319:1.253816):0.076606,244320:1.330422):0.901852,244321:2.232274):0.2976):0.3485,(244322:1.439186,244323:1.439186,244324:1.439186,244325:1.439187,244326:1.439187):1.439187):0.523508):0.366732,(244327:0.003186,244328:0.003186,244329:0.003186,244330:0.003187,244331:0.003187):3.765427):1.695517,((244332:1.736292,244333:1.736292):0.514928,244334:2.25122):3.212911):4.314802,(244335:1.670334,244336:1.670334,244337:1.670334,244338:1.670334,244339:1.670334,244340:1.670334,244341:1.670334,244342:1.670334,244343:1.670334,244344:1.670334,244345:1.670334,244346:1.670334,244347:1.670334,244348:1.670334,244349:1.670335):8.108598):2.543314,(244350:10.590243,244351:10.590243,244352:10.590243,244353:10.590243,244354:10.590243,244355:10.590243,244356:10.590243,244357:10.590243,244358:10.590243,244359:10.590243,244360:10.590243,244361:10.590243,244362:10.590243,244363:10.590243,244364:10.590243,244365:10.590243,244366:10.590243,244367:10.590243,244368:10.590243,244369:10.590243,244370:10.590243,244371:10.590243,244372:10.590243,244373:10.590243,244374:10.590243,244375:10.590243,244376:10.590243,244377:10.590243,244378:10.590243,244379:10.590243,244380:10.590243,244381:10.590243,244382:10.590243,244383:10.590243,244384:10.590243,244385:10.590243,244386:10.590243,244387:10.590243,244388:10.590243,244389:10.590243,244390:10.590243,244391:10.590243,244392:10.590243,244393:10.590243,244394:10.590243,244395:10.590243,244396:10.590243,244397:10.590243,244398:10.590243,244399:10.590243,244400:10.590243,244401:10.590243,244402:10.590243,244403:10.590243,244404:10.590243,244405:10.590243,244406:10.590243,244407:10.590243,244408:10.590243,244409:10.590243,244410:10.590243,244411:10.590243,244412:10.590243,244413:10.590243,244414:10.590243,244415:10.590243,244416:10.590243,244417:10.590243,244418:10.590243,244419:10.590243,244420:10.590243,244421:10.590243,244422:10.590243,244423:10.590243,244424:10.590243,244425:10.590243,244426:10.590243,244427:10.590243,244428:10.590243,244429:10.590243,244430:10.590243,244431:10.590243,244432:10.590243,244433:10.590243,244434:10.590243,244435:10.590243,244436:10.590243,244437:10.590243,244438:10.590243,244439:10.590243,244440:10.590243,244441:10.590243,244442:10.590243,(((((((((((((244443:0.188773,244444:0.188773):0.099447,244445:0.28822):1.189298,(244446:0.698549,244447:0.698549):0.778969):1.108227,244448:2.585745):0.284591,((((244449:0.202518,244450:0.202518):0.341146,244451:0.543664):0.392242,244452:0.935906):0.397555,244453:1.333461):1.536875):0.560657,244454:3.430993):0.693201,244455:4.124194):1.411645,244456:5.535839):0.156142,((244457:4.979476,244458:4.979476):0.316586,(244459:1.311628,244460:1.311628):3.984434):0.395919):0.553813,244461:6.245794):1.919989,244462:8.165783):1.190777,(((((((244463:0.005913,244464:0.005913):0.936534,244465:0.942447):1.066751,244466:2.009198):1.253949,244467:3.263147):0.52173,244468:3.784877):0.039802,244469:3.824679):1.747143,((244470:1.603179,244471:1.603179):0.86261,244472:2.465789):3.106033):3.784738):0.099144,244473:9.455704):1.13454,((244474:0.457185,244475:0.457185):4.647029,244476:5.104214):5.48603):1.732003):1.249318,(((((((244477:3.025195,244478:3.025195,244479:3.025195,244480:3.025195,244481:3.025195,244482:3.025195,244483:3.025195,((244484:0.874748,244485:0.874748):1.908442,244486:2.78319):0.242006,(244487:2.888862,244488:2.888862):0.136334):0.003258,(244489:0.720149,244490:0.720149,244491:0.720149,244492:0.72015,244493:0.72015):2.308304):2.939717,(((244494:0.188843,244495:0.188843,244496:0.188843,244497:0.188844,244498:0.188844):2.575158,(244499:1.070802,244500:1.070802):1.6932):0.202728,(244501:1.483364,244502:1.483364,244503:1.483364,244504:1.483364,244505:1.483364,244506:1.483364,244507:1.483364,244508:1.483364,244509:1.483364,244510:1.483364,244511:1.483364,244512:1.483365,244513:1.483365):1.483365):3.001441):1.806163,(244514:1.043098,244515:1.043098,244516:1.043098,244517:1.043098,244518:1.043098,244519:1.043098,244520:1.043098,244521:1.043098,244522:1.043098,244523:1.043098,244524:1.043098,244525:1.043098,(244526:0.777463,244527:0.777463):0.265636,244528:1.043099):6.731235):0.058881,(((244529:6.655041,244530:6.655041,244531:6.655041,244532:6.655041,244533:6.655041,244534:6.655041,244535:6.655041,244536:6.655041,244537:6.655041,244538:6.655041,244539:6.655042):0.001807,((244540:1.764459,244541:1.764459):3.944736,244542:5.709196):0.947653):0.901423,((244543:4.339419,244544:4.339419):0.57795,244545:4.917369):2.640903):0.274943):1.705094,(((244546:0.694353,244547:0.694353,244548:0.694354,244549:0.694354):1.662003,(244550:1.1781775,244551:1.1781785,244552:1.1781785):1.1781785):1.537893,(244553:1.947124,244554:1.947124,244555:1.947125,244556:1.947125):1.947125):5.644059):3.797636,(244557:6.51536,244558:6.515361,244559:6.515361):6.820584):0.23562):4.586091):1.2357):2.143955,(((((((((244560:11.918751,244561:11.918751,244562:11.918751,244563:11.918751,244564:11.918751,244565:11.918751,244566:11.918751,244567:11.918751,244568:11.918751,244569:11.918751,244570:11.918751,244571:11.918751,244572:11.918751,244573:11.918751,244574:11.918751,244575:11.918751,244576:11.918751,244577:11.918751,244578:11.918751,244579:11.918751,244580:11.918751,244581:11.918751,244582:11.918751,244583:11.918751,244584:11.918751,244585:11.918751,244586:11.918751,244587:11.918751,244588:11.918751,244589:11.918751,244590:11.918751,244591:11.918751,244592:11.918751,244593:11.918751,244594:11.918751,244595:11.918751,244596:11.918751,244597:11.918751,244598:11.918751,244599:11.918751,244600:11.918751,244601:11.918751,244602:11.918751,244603:11.918751,244604:11.918751,244605:11.918751,244606:11.918751,244607:11.918751,244608:11.918751,244609:11.918751,244610:11.918751,244611:11.918751,244612:11.918751,244613:11.918751,244614:11.918751,244615:11.918751,244616:11.918751,244617:11.918751,244618:11.918751,244619:11.918751,244620:11.918751,244621:11.918751,244622:11.918751,244623:11.918751,244624:11.918751,244625:11.918751,244626:11.918751,244627:11.918751,244628:11.918751,244629:11.918751,244630:11.918751,244631:11.918751,244632:11.918751,244633:11.918751,244634:11.918751,244635:11.918751,244636:11.918751,244637:11.918751,244638:11.918751,244639:11.918751,244640:11.918751,244641:11.918751,244642:11.918751,244643:11.918751,244644:11.918751,244645:11.918751,244646:11.918751,244647:11.918751,244648:11.918751,244649:11.918751,244650:11.918751,244651:11.918751,244652:11.918751,244653:11.918751,244654:11.918751,244655:11.918751,244656:11.918751,244657:11.918751,244658:11.918751,244659:11.918751,244660:11.918751,244661:11.918751,244662:11.918751,244663:11.918751,244664:11.918751,244665:11.918751,244666:11.918751,244667:11.918751,244668:11.918751,244669:11.918751,244670:11.918751,244671:11.918751,244672:11.918751,244673:11.918751,244674:11.918751,244675:11.918751,244676:11.918751,244677:11.918751,244678:11.918751,244679:11.918751,244680:11.918751,244681:11.918751,244682:11.918751,244683:11.918751,244684:11.918751,244685:11.918751,244686:11.918751,244687:11.918751,244688:11.918751,244689:11.918751,244690:11.918751,244691:11.918751,244692:11.918751,244693:11.918751,244694:11.918751,244695:11.918751,244696:11.918751,244697:11.918751,244698:11.918751,244699:11.918751,244700:11.918751,244701:11.918751,244702:11.918751,244703:11.918751,244704:11.918751,244705:11.918751,244706:11.918751,244707:11.918751,244708:11.918751,244709:11.918751,244710:11.918751,244711:11.918751,244712:11.918751,244713:11.918751,244714:11.918751,(((((((244715:2.788584,244716:2.788584):1.374878,244717:4.163462):0.229473,244718:4.392935):0.756251,(244719:0.938438,244720:0.938438):4.210748):1.856613,((((244721:1.779578,244722:1.779578):0.244175,244723:2.023753):2.79158,244724:4.815333):0.168444,244725:4.983777):2.022022):0.00156,244726:7.007359):3.327756,((((244727:1.079011,244728:1.079011):0.506185,244729:1.585196):0.001959,244730:1.587155):1.894185,244731:3.48134):6.853775):1.583637,((244732:3.214053,244733:3.214053):7.219357,244734:10.43341):1.485342):0.909592,(244735:7.619826,244736:7.619826,244737:7.619826,244738:7.619826,244739:7.619826,244740:7.619826,244741:7.619826,244742:7.619826,244743:7.619826,244744:7.619826,244745:7.619826,244746:7.619826,244747:7.619826,244748:7.619826,244749:7.619826,244750:7.619826,244751:7.619826,244752:7.619826,244753:7.619826,244754:7.619826,244755:7.619826,244756:7.619826,244757:7.619826,244758:7.619826,244759:7.619826,((((244760:1.317225,244761:1.317225):2.676234,(244762:0.003184,244763:0.003184):3.990275):0.367228,(244764:2.87562,244765:2.87562):1.485067):0.002016,(((244766:1.2007,244767:1.2007):2.056057,244768:3.256757):0.565526,(244769:0.578769,244770:0.578769):3.243514):0.54042):3.257124,(244771:6.620973,244772:6.620973):0.998854):5.208517):0.494358,((((((((((((((244773:0.230522,244774:0.230522):1.015869,244775:1.246391):2.514758,(244776:1.012687,244777:1.012687):2.748462):0.569521,(244778:3.724137,244779:3.724137):0.606533):0.390768,(244780:2.176174,244781:2.176174,244782:2.176174,244783:2.176174,244784:2.176174,244785:2.176174,(244786:1.487501,244787:1.487501):0.688674):2.545263):1.411,(244788:0.436122,244789:0.436122):5.696316):0.236496,244790:6.368934):0.594379,244791:6.963313):0.350232,((((244792:0.588226,244793:0.588226):0.002765,(244794:0.582103,244795:0.582103):0.008888):0.437139,244796:1.02813):0.008922,(244797:0.805705,244798:0.805705):0.231347):6.276493):0.002846,244799:7.316391):0.194755,244800:7.511146):1.365254,244801:8.8764):1.359784,(244802:5.110582,244803:5.110582):5.125602):0.182316,244804:10.4185):2.904202):0.448007,((244805:5.155645,244806:5.155645):8.067743,(244807:3.93793,((244808:0.754443,244809:0.754443):1.109652,244810:1.864095):2.073836,((244811:1.528678,244812:1.528678):1.306267,244813:2.834945):1.102986):9.285457):0.547321):0.769984,((244814:4.4650485,244815:4.4650485):4.4650485,(244816:4.4650475,244817:4.4650475,244818:4.4650475,244819:4.4650475,244820:4.4650485,244821:4.4650485):4.4650485):5.610596):0.089763,((244822:0.535259,244823:0.535259):5.779235,244824:6.314494):8.315962):4.278148,(244825:14.620589,(244826:7.3102935,244827:7.3102935,244828:7.3102945,244829:7.3102945):7.3102945):4.288015):2.270422,(((((((244830:3.179561,244831:3.179561,244832:3.179561,244833:3.179561,244834:3.179561,244835:3.179561,244836:3.179561,244837:3.179561,244838:3.179561,244839:3.179561,244840:3.179561,244841:3.179561,244842:3.179561,244843:3.179561,244844:3.179561,244845:3.179561,244846:3.179561,244847:3.179561,244848:3.179561,244849:3.179561,244850:3.179561,244851:3.179561,244852:3.179561,244853:3.179561,244854:3.179561,244855:3.179561,244856:3.179561,244857:3.179561,244858:3.179561,244859:3.179561,244860:3.179561,244861:3.179561,244862:3.179561,244863:3.179561,244864:3.179561,244865:3.179561,244866:3.179561,244867:3.179561,244868:3.179561,244869:3.179561,244870:3.179561,244871:3.179561,244872:3.179561,244873:3.179561,244874:3.179561,244875:3.179561,244876:3.179561,244877:3.179561,244878:3.179561,244879:3.179561,244880:3.179561,244881:3.179561,244882:3.179561,244883:3.179561,(((((((((244884:0.002617,244885:0.002617):0.002134,244886:0.004751):0.002614,244887:0.007365):0.004525,244888:0.01189):0.12508,244889:0.13697):0.363058,244890:0.500028):1.224869,(((244891:0.002863,244892:0.002863):0.002482,244893:0.005345):0.003415,244894:0.00876):1.716137):0.654959,((((((244895:0.001584,244896:0.001584):0.06382,244897:0.065404):0.090847,(244898:0.148397,244899:0.148397):0.007854):0.000981,244900:0.157232):0.001373,(244901:0.006593,244902:0.006593):0.152012):0.002286,244903:0.160891):2.218965):0.683312,(((244904:0.001741,244905:0.001741):0.072348,244906:0.074089):0.35426,244907:0.428349):2.634819):0.116394,(((244908:0.005591,244909:0.005591):0.475877,(244910:0.228706,244911:0.228706):0.252762):2.686438,(244912:0.082885,244913:0.082885):3.085021):0.011656):6.071088,(244914:7.299284,244915:7.299284,244916:7.299284,244917:7.299284,244918:7.299284,244919:7.299284,244920:7.299284,244921:7.299284,244922:7.299284,244923:7.299284,244924:7.299284,244925:7.299284,244926:7.299284,244927:7.299284,244928:7.299284,244929:7.299284,244930:7.299284,244931:7.299284,244932:7.299284,244933:7.299284,244934:7.299284,244935:7.299284,244936:7.299284,244937:7.299284,((((244938:0.188266,244939:0.188266):0.001507,244940:0.189773):1.429428,244941:1.619201):0.00126,244942:1.620461):5.678824,(((244943:0.387071,244944:0.387071):1.6787,244945:2.065771):1.283879,244946:3.34965):3.949635):1.951365):1.497017,(244947:1.596002,244948:1.596002,244949:1.596002,244950:1.596002,244951:1.596002,244952:1.596002,244953:1.596002,244954:1.596002,244955:1.596002,244956:1.596002,(244957:1.157778,244958:1.157778):0.438225,244959:1.596003):9.151664):1.378401,(244960:0.813749,244961:0.813749,244962:0.813749,244963:0.813749,244964:0.813749,244965:0.813749,244966:0.813749,244967:0.813749,244968:0.813749,244969:0.813749,244970:0.813749,244971:0.813749,244972:0.813749,244973:0.813749,244974:0.813749,244975:0.813749,244976:0.813749,244977:0.813749,244978:0.813749,244979:0.813749,244980:0.813749,244981:0.813749,244982:0.813749,244983:0.813749,244984:0.813749,244985:0.813749,244986:0.813749,244987:0.813749,244988:0.813749,244989:0.813749,244990:0.813749,244991:0.813749,244992:0.813749,244993:0.813749,244994:0.813749,244995:0.813749,244996:0.813749,244997:0.813749,244998:0.813749,244999:0.813749,245000:0.813749,245001:0.813749,245002:0.813749,245003:0.813749,245004:0.813749,245005:0.813749,245006:0.813749,245007:0.813749,245008:0.813749,245009:0.813749,245010:0.813749,245011:0.813749,245012:0.813749,245013:0.813749,245014:0.813749,245015:0.813749,245016:0.813749,245017:0.813749,245018:0.813749,245019:0.813749,245020:0.813749,245021:0.813749,245022:0.813749,245023:0.813749,245024:0.813749,245025:0.813749,245026:0.813749,245027:0.813749,245028:0.813749,245029:0.813749,245030:0.813749,245031:0.813749,245032:0.813749,245033:0.813749,245034:0.813749,245035:0.813749,245036:0.813749,245037:0.813749,245038:0.813749,245039:0.813749,245040:0.813749,245041:0.813749,245042:0.813749,245043:0.813749,245044:0.813749,245045:0.813749,245046:0.813749,245047:0.813749,245048:0.813749,245049:0.813749,245050:0.813749,245051:0.813749,245052:0.813749,245053:0.813749,245054:0.813749,245055:0.813749,245056:0.813749,245057:0.813749,245058:0.813749,245059:0.813749,245060:0.813749,245061:0.813749,245062:0.813749,245063:0.813749,245064:0.813749,245065:0.813749,245066:0.813749,245067:0.813749,245068:0.813749,245069:0.813749,245070:0.813749,245071:0.813749,245072:0.813749,245073:0.813749,245074:0.813749,245075:0.813749,245076:0.813749,245077:0.813749,245078:0.813749,245079:0.813749,245080:0.813749,245081:0.813749,245082:0.813749,245083:0.813749,245084:0.813749,245085:0.813749,245086:0.813749,245087:0.813749,245088:0.813749,245089:0.813749,245090:0.813749,245091:0.813749,245092:0.813749,245093:0.813749,245094:0.813749,245095:0.813749,245096:0.813749,245097:0.813749,245098:0.813749,245099:0.813749,245100:0.813749,245101:0.813749,245102:0.813749,245103:0.813749,245104:0.813749,245105:0.813749,245106:0.813749,245107:0.813749,245108:0.813749,245109:0.813749,245110:0.813749,245111:0.813749,245112:0.813749,245113:0.813749,245114:0.813749,245115:0.813749,245116:0.813749,245117:0.813749,245118:0.813749,245119:0.813749,245120:0.813749,245121:0.813749,245122:0.813749,245123:0.813749,245124:0.813749,245125:0.813749,245126:0.813749,245127:0.813749,245128:0.813749,245129:0.813749,245130:0.813749,245131:0.813749,245132:0.813749,245133:0.813749,245134:0.813749,245135:0.813749,245136:0.813749,245137:0.813749,245138:0.813749,245139:0.813749,245140:0.813749,245141:0.813749,245142:0.813749,245143:0.813749,245144:0.813749,245145:0.813749,245146:0.813749,245147:0.813749,(245148:0.81075,245149:0.81075):0.003,245150:0.81375):11.312318):1.29561,(245151:4.746344,245152:4.746344,245153:4.746344,245154:4.746344,245155:4.746344,245156:4.746344,245157:4.746344,245158:4.746344,245159:4.746344,245160:4.746344,245161:4.746344,245162:4.746344,245163:4.746344,245164:4.746344,245165:4.746344,245166:4.746344,245167:4.746344,245168:4.746344,245169:4.746344,245170:4.746344,245171:4.746344,245172:4.746344,245173:4.746344,245174:4.746344,245175:4.746344,245176:4.746344,245177:4.746344,245178:4.746344,245179:4.746344,245180:4.746344,((((((245181:0.486368,245182:0.486368):0.004229,245183:0.490597):0.860868,(245184:0.002054,245185:0.002054):1.349411):0.858823,245186:2.210288):0.838725,245187:3.049013):0.800219,245188:3.849232):0.897113,245189:4.746345):8.675333):0.046192,(245190:4.53209,245191:4.53209,245192:4.53209,245193:4.53209,245194:4.53209,245195:4.532091,245196:4.532091):8.935779):0.908227,(((245197:1.720599,245198:1.720599):3.165801,245199:4.8864):4.015109,(245200:0.004828,245201:0.004828,245202:0.004828,245203:0.004829,245204:0.004829):8.89668):5.474588):6.802929):0.001628,(245205:10.308376,245206:10.308376,245207:10.308376,245208:10.308376,245209:10.308376,245210:10.308376,245211:10.308376,245212:10.308376,245213:10.308376,245214:10.308376,245215:10.308376,245216:10.308376,245217:10.308376,245218:10.308376,245219:10.308376,245220:10.308376,245221:10.308376,245222:10.308376,245223:10.308376,245224:10.308376,245225:10.308376,245226:10.308376,245227:10.308376,245228:10.308376,245229:10.308376,245230:10.308376,245231:10.308376,245232:10.308376,245233:10.308376,245234:10.308376,245235:10.308376,245236:10.308376,245237:10.308376,245238:10.308376,245239:10.308376,245240:10.308376,245241:10.308376,245242:10.308376,245243:10.308376,245244:10.308376,245245:10.308376,245246:10.308376,245247:10.308376,((245248:0.003626,245249:0.003626):0.003839,245250:0.007465):10.300912,(245251:5.187649,245252:5.187649):5.120728):10.872277):0.356657):0.82562,(245253:11.1814645,245254:11.1814645,245255:11.1814645,245256:11.1814645,245257:11.1814645,245258:11.1814645,245259:11.1814645,245260:11.1814645,245261:11.1814645,245262:11.1814645,245263:11.1814645,245264:11.1814645,245265:11.1814645,245266:11.1814645,245267:11.1814645,245268:11.1814645,245269:11.1814645,245270:11.1814645,245271:11.1814645,245272:11.1814645,245273:11.1814645,245274:11.1814645,245275:11.1814645,245276:11.1814645,245277:11.1814645,245278:11.1814645,245279:11.1814645,245280:11.1814645,245281:11.1814645,245282:11.1814645,245283:11.1814645,245284:11.1814645,245285:11.1814645,245286:11.1814645,245287:11.1814645,245288:11.1814645,245289:11.1814645,245290:11.1814655,245291:11.1814655):11.1814655):1.353503,((245292:13.818835,245293:13.818835,245294:13.818835,245295:13.818835,245296:13.818835,245297:13.818835,245298:13.818835,245299:13.818835,245300:13.818835,245301:13.818835,245302:13.818835,245303:13.818835,245304:13.818835,245305:13.818835,245306:13.818835,245307:13.818835,245308:13.818835,245309:13.818835,245310:13.818835,245311:13.818835,245312:13.818835,245313:13.818835,245314:13.818835,245315:13.818835,245316:13.818835,245317:13.818835,245318:13.818835,245319:13.818835,245320:13.818835,245321:13.818835,245322:13.818835,245323:13.818835,245324:13.818835,245325:13.818835,245326:13.818835,245327:13.818835,245328:13.818835,245329:13.818835,245330:13.818835,245331:13.818835,245332:13.818835,245333:13.818835,245334:13.818835,245335:13.818835,245336:13.818835,245337:13.818835,(((((((245338:1.896053,245339:1.896053):2.758253,245340:4.654306):1.595283,245341:6.249589):1.000228,((245342:1.02358,245343:1.02358):2.600586,245344:3.624166):3.625651):2.153312,(((245345:5.739173,245346:5.739173):1.934801,(245347:6.352287,245348:6.352287):1.321687):1.365895,(245349:7.612314,245350:7.612314):1.427555):0.36326):1.676564,(245351:9.207398,245352:9.207398):1.872295):2.505565,(((((((245353:9.260954,245354:9.260954):1.153525,245355:10.414479):0.308346,245356:10.722825):0.119551,245357:10.842376):1.689074,245358:12.53145):0.281151,245359:12.812601):0.179221,(245360:4.778956,245361:4.778956):8.212866):0.593436):0.233578,(((((((245362:2.736485,245363:2.736485):3.834126,245364:6.570611):0.645662,(245365:3.578972,245366:3.578972):3.637301):0.420165,(245367:7.530536,245368:7.530536):0.105902):0.1866,((245369:4.920672,245370:4.920672):0.893022,245371:5.813694):2.009344):0.260302,245372:8.08334):1.943758,245373:10.027098):3.791738):2.569245,((245374:4.502251,245375:4.502251,245376:4.502251,245377:4.502251,245378:4.502251,245379:4.502251,245380:4.502251,245381:4.502251,245382:4.502251,245383:4.502251,245384:4.502251,245385:4.502252,245386:4.502252):4.502252,(245387:4.502252,245388:4.502252):4.502252):7.383577):7.328353):2.720991,((((((((((((245389:4.409361,245390:4.409361,245391:4.409361,245392:4.409361,245393:4.409361,245394:4.409361,245395:4.409361,245396:4.409361,245397:4.409361,245398:4.409361,245399:4.409361,245400:4.409361,245401:4.409361,245402:4.409361,245403:4.409361,245404:4.409361,245405:4.409361,245406:4.409361,245407:4.409361,245408:4.409361,245409:4.409361,245410:4.409361,245411:4.409361,245412:4.409361,245413:4.409361,245414:4.409361,245415:4.409361,245416:4.409361,245417:4.409361,245418:4.409361,245419:4.409361,245420:4.409361,245421:4.409361,245422:4.409361,245423:4.409361,245424:4.409361,245425:4.409361,(((((((((((245426:0.398835,245427:0.398835):0.090493,245428:0.489328):0.000822,245429:0.49015):0.184294,245430:0.674444):0.001401,((245431:0.320834,245432:0.320834):0.003633,245433:0.324467):0.351378):0.001714,((245434:0.18414,245435:0.18414):0.15488,(245436:0.334069,245437:0.334069):0.004951):0.338539):0.723133,(245438:0.588122,245439:0.588122):0.81257):0.003533,((245440:0.160996,245441:0.160996):1.237036,245442:1.398032):0.006193):0.515194,245443:1.919419):0.748935,(245444:0.924014,245445:0.924014):1.74434):1.385962,((((245446:1.859853,245447:1.859853):0.056462,245448:1.916315):1.269921,(245449:2.253949,245450:2.253949):0.932287):0.419248,(245451:0.753156,245452:0.753156):2.852328):0.448832):0.355046,(((245453:2.900188,245454:2.900188):0.331913,245455:3.232101):0.273775,245456:3.505876):0.903486):2.079166,245457:6.488528):1.189548,((((((245458:0.200724,245459:0.200724):1.374941,(245460:0.165974,245461:0.165974):1.409691):0.251983,(245462:1.284561,245463:1.284561):0.543087):1.765323,(245464:0.200723,245465:0.200723):3.392248):1.22832,(((245466:0.767412,245467:0.767412):1.329786,245468:2.097198):0.358816,245469:2.456014):2.365277):1.919438,(((245470:0.976746,245471:0.976746):3.760063,245472:4.736809):1.731777,(245473:4.016282,245474:4.016282):2.452304):0.272143):0.937347):2.485261,(245475:9.226433,245476:9.226433,245477:9.226433,245478:9.226433,245479:9.226433,245480:9.226433,245481:9.226433,((((((((245482:2.25583,245483:2.25583):1.14796,245484:3.40379):0.520325,245485:3.924115):1.226617,((245486:0.738022,245487:0.738022):1.155027,245488:1.893049):3.257683):0.111659,245489:5.262391):0.322942,(245490:2.50519,245491:2.50519):3.080143):0.205793,245492:5.791126):1.440916,((245493:0.32728,245494:0.32728):2.705258,245495:3.032538):4.199504):1.994392,((245496:3.90696,245497:3.90696):2.738029,245498:6.644989):2.581445):0.936903):0.944829,((245499:6.297407,245500:6.297407,245501:6.297407,245502:6.297407,245503:6.297407,245504:6.297407,((245505:3.31224,245506:3.31224,245507:3.31224,245508:3.31224,245509:3.31224,245510:3.31224,245511:3.31224,245512:3.31224,245513:3.31224,245514:3.31224,245515:3.31224,245516:3.31224,245517:3.31224,245518:3.31224,245519:3.31224,245520:3.31224,245521:3.31224,245522:3.31224,245523:3.31224,245524:3.31224,245525:3.31224,245526:3.31224,245527:3.31224,245528:3.31224,245529:3.31224,245530:3.31224,245531:3.31224,245532:3.31224,245533:3.31224,245534:3.31224,245535:3.31224,245536:3.31224,245537:3.31224,245538:3.31224,245539:3.31224,245540:3.31224,245541:3.31224,245542:3.31224,245543:3.31224,245544:3.31224,245545:3.31224,(((245546:0.23822,245547:0.23822):0.897844,245548:1.136064):0.420755,245549:1.556819):1.755422,(245550:2.867278,245551:2.867278):0.444963):2.970156,245552:6.282397):0.015011,(245553:4.574752,245554:4.574752):1.722656):2.871015,((245555:0.549378,245556:0.549378):7.522865,(245557:5.115182,245558:5.115182):2.957061):1.09618):1.939743):1.375234,(245559:6.116799,245560:6.116799,245561:6.116799,245562:6.1168,245563:6.1168):6.3666):0.789701,((((245564:9.517398,245565:9.517398,245566:9.517398,245567:9.517398,245568:9.517398,245569:9.517398,245570:9.517398,245571:9.517398,245572:9.517398,245573:9.517398,245574:9.517398,245575:9.517398,245576:9.517398,245577:9.517398,245578:9.517398,245579:9.517398,245580:9.517398,245581:9.517398,245582:9.517398,245583:9.517398,245584:9.517398,245585:9.517398,245586:9.517398,245587:9.517398,245588:9.517398,245589:9.517398,245590:9.517398,245591:9.517398,245592:9.517398,245593:9.517398,245594:9.517398,245595:9.517398,245596:9.517398,245597:9.517398,245598:9.517398,245599:9.517398,245600:9.517398,245601:9.517398,245602:9.517398,245603:9.517398,245604:9.517398,245605:9.517398,245606:9.517398,245607:9.517398,245608:9.517398,245609:9.517398,245610:9.517398,245611:9.517398,245612:9.517398,245613:9.517398,245614:9.517398,245615:9.517398,245616:9.517398,245617:9.517398,245618:9.517398,245619:9.517398,245620:9.517398,245621:9.517398,245622:9.517398,245623:9.517398,245624:9.517398,245625:9.517398,245626:9.517398,245627:9.517398,245628:9.517398,245629:9.517398,245630:9.517398,245631:9.517398,245632:9.517398,245633:9.517398,245634:9.517398,245635:9.517398,245636:9.517398,245637:9.517398,245638:9.517398,245639:9.517398,245640:9.517398,245641:9.517398,245642:9.517398,245643:9.517398,(((((((245644:6.099474,245645:6.099474,245646:6.099474,245647:6.099474,245648:6.099474,245649:6.099474,245650:6.099474,245651:6.099474,245652:6.099474,245653:6.099474,245654:6.099474,245655:6.099474,245656:6.099474,245657:6.099474,245658:6.099474,245659:6.099474,245660:6.099474,245661:6.099474,245662:6.099474,245663:6.099474,245664:6.099474,((245665:0.810871,245666:0.810871):2.219371,245667:3.030242):3.069233,(245668:2.219893,245669:2.219893):3.879582):2.251086,(245670:7.762402,245671:7.762402):0.588159):0.000729,245672:8.35129):0.037205,((245673:6.611493,245674:6.611493):0.218764,245675:6.830257):1.558238):0.101366,(245676:1.585049,245677:1.585049):6.904812):0.144324,(245678:4.524113,245679:4.524113,245680:4.524113,(245681:1.004163,245682:1.004163):3.519951,245683:4.524114):4.110071):0.336037,(((245684:2.39121,245685:2.39121):0.005884,245686:2.397094):2.063795,245687:4.460889):4.509333):0.547177,(245688:8.547371,245689:8.547371,245690:8.547371,245691:8.547371,245692:8.547371,245693:8.547371,245694:8.547371,245695:8.547371,245696:8.547371,245697:8.547371,245698:8.547371,245699:8.547371,245700:8.547371,245701:8.547371,245702:8.547371,245703:8.547371,245704:8.547371,245705:8.547371,245706:8.547371,245707:8.547371,245708:8.547371,245709:8.547371,245710:8.547371,245711:8.547371,245712:8.547371,245713:8.547371,245714:8.547371,245715:8.547371,245716:8.547371,245717:8.547371,245718:8.547371,245719:8.547371,245720:8.547371,245721:8.547371,245722:8.547371,245723:8.547371,245724:8.547371,245725:8.547371,245726:8.547371,245727:8.547371,245728:8.547371,245729:8.547371,245730:8.547371,245731:8.547371,245732:8.547371,245733:8.547371,245734:8.547371,245735:8.547371,245736:8.547371,245737:8.547371,245738:8.547371,245739:8.547371,245740:8.547371,245741:8.547371,245742:8.547371,245743:8.547371,245744:8.547371,245745:8.547371,245746:8.547371,245747:8.547371,245748:8.547371,245749:8.547371,245750:8.547371,245751:8.547371,245752:8.547371,245753:8.547371,245754:8.547371,245755:8.547371,245756:8.547371,245757:8.547371,245758:8.547371,245759:8.547371,245760:8.547371,245761:8.547371,245762:8.547371,245763:8.547371,245764:8.547371,245765:8.547371,245766:8.547371,245767:8.547371,245768:8.547371,245769:8.547371,245770:8.547371,245771:8.547371,245772:8.547371,245773:8.547371,245774:8.547371,245775:8.547371,245776:8.547371,245777:8.547371,(((((((245778:0.526231,245779:0.526231):2.654892,245780:3.181123):1.315319,245781:4.496442):0.326453,245782:4.822895):0.483769,245783:5.306664):0.005302,(((245784:2.401281,245785:2.401281):0.835158,245786:3.236439):1.376027,245787:4.612466):0.6995):2.999313,(245788:6.598053,245789:6.598053):1.713226):0.236093,(((245790:6.525265,(245791:3.2626315,245792:3.2626315,245793:3.2626315,245794:3.2626315,245795:3.2626325,245796:3.2626325):3.2626325):0.778608,245797:7.303873):0.52851,((245798:3.914081,245799:3.914081):3.914081,245800:7.828162):0.004221):0.714989):0.970027):0.167799,245801:9.685198):0.739866,(((245802:4.169862,245803:4.169862,245804:4.169862,245805:4.169862,245806:4.169862,245807:4.169862,245808:4.169862,245809:4.169862,245810:4.169862,245811:4.169862,245812:4.169862,245813:4.169862,245814:4.169862,245815:4.169862,245816:4.169862,245817:4.169862,245818:4.169862,245819:4.169862,245820:4.169862,245821:4.169862,245822:4.169862,245823:4.169862,245824:4.169862,245825:4.169862,245826:4.169862,245827:4.169862,245828:4.169862,245829:4.169862,245830:4.169862,245831:4.169862,245832:4.169862,245833:4.169862,245834:4.169862,245835:4.169862,245836:4.169862,245837:4.169862,245838:4.169862,245839:4.169862,245840:4.169862,245841:4.169862,245842:4.169862,245843:4.169862,245844:4.169862,245845:4.169862,245846:4.169862,245847:4.169862,245848:4.169862,245849:4.169862,245850:4.169862,245851:4.169862,245852:4.169862,245853:4.169862,245854:4.169862,245855:4.169862,245856:4.169862,245857:4.169862,245858:4.169862,(((245859:0.275314,245860:0.275314):0.803215,245861:1.078529):2.414957,(245862:1.393895,245863:1.393895):2.099591):0.676377,((245864:0.003635,245865:0.003635):3.845891,245866:3.849526):0.320337):1.357034,(245867:2.508656,245868:2.508656):3.018241):1.121103,(245869:5.028734,245870:5.028734,245871:5.028734,245872:5.028734,245873:5.028734,245874:5.028734,245875:5.028734,245876:5.028734,245877:5.028734,245878:5.028734,245879:5.028734,245880:5.028734,245881:5.028734,245882:5.028734,245883:5.028734,245884:5.028734,245885:5.028734,245886:5.028734,245887:5.028734,((245888:3.698178,245889:3.698178):1.328224,245890:5.026402):0.002333,245891:5.028735):1.619265):3.777064):0.003432,((((((245892:4.910995,245893:4.910995,245894:4.910995,245895:4.910995,245896:4.910995,((245897:1.967797,245898:1.967797,245899:1.967797,245900:1.967797,245901:1.967797,245902:1.967797,245903:1.967797,245904:1.967797,245905:1.967797,245906:1.967797,245907:1.967797,245908:1.967797,245909:1.967797,245910:1.967797,245911:1.967797,245912:1.967798,245913:1.967798):1.967798,245914:3.935596):0.9754,245915:4.910996):0.929048,(245916:2.920021,245917:2.920021,245918:2.920021,245919:2.920021,245920:2.920021,245921:2.920021,245922:2.920021,245923:2.920021,245924:2.920021,245925:2.920021,245926:2.920021,245927:2.920021,245928:2.920021,245929:2.920021,245930:2.920021,245931:2.920021,245932:2.920021,245933:2.920021,245934:2.920021,245935:2.920021,245936:2.920022,245937:2.920022):2.920022):0.778683,(245938:4.809773,245939:4.809774,245940:4.809774):1.808953):1.673824,(245941:3.600049,245942:3.600049,245943:3.600049,245944:3.600049,245945:3.600049,245946:3.600049,245947:3.600049,245948:3.600049,245949:3.600049,245950:3.600049,245951:3.600049,245952:3.600049,245953:3.600049,245954:3.600049,245955:3.600049,245956:3.600049,245957:3.600049,245958:3.600049,245959:3.600049,245960:3.600049,245961:3.600049,245962:3.600049,245963:3.600049,245964:3.600049,245965:3.600049,245966:3.600049,245967:3.600049,245968:3.600049,245969:3.600049,245970:3.600049,245971:3.600049,245972:3.600049,245973:3.600049,245974:3.600049,245975:3.600049,245976:3.600049,245977:3.600049,245978:3.600049,245979:3.600049,245980:3.600049,245981:3.600049,245982:3.600049,245983:3.600049,245984:3.600049,245985:3.600049,245986:3.600049,245987:3.600049,245988:3.600049,245989:3.600049,245990:3.600049,245991:3.600049,245992:3.600049,245993:3.600049,245994:3.600049,245995:3.600049,245996:3.600049,245997:3.600049,245998:3.600049,245999:3.600049,246000:3.600049,246001:3.600049,246002:3.600049,246003:3.600049,246004:3.600049,246005:3.600049,246006:3.600049,246007:3.600049,246008:3.600049,246009:3.600049,246010:3.600049,246011:3.600049,246012:3.600049,246013:3.600049,246014:3.600049,246015:3.600049,246016:3.600049,246017:3.600049,246018:3.600049,246019:3.600049,246020:3.600049,246021:3.600049,246022:3.600049,246023:3.600049,246024:3.60005,246025:3.60005):4.692501):0.050818,246026:8.343369):1.138227,(246027:7.771519,(((((246028:1.6762315,246029:1.6762325):1.6762325,246030:3.352465):0.665731,(246031:2.009097,246032:2.009097,246033:2.009097,246034:2.009097,246035:2.009097,246036:2.009097,246037:2.009097,246038:2.009097,246039:2.009097,246040:2.009097,246041:2.009097,246042:2.009098,246043:2.009098):2.009098):1.72834,(246044:2.873267,246045:2.873267,246046:2.873267,246047:2.873267,246048:2.873267,246049:2.873267,246050:2.873267,246051:2.873268,246052:2.873268):2.873268):1.927116,246053:7.673652):0.097868,246054:7.77152):1.710076):0.9469):2.844605):0.005133,(((((246055:4.725377,246056:4.725377,246057:4.725377,246058:4.725377,246059:4.725377,246060:4.725377,246061:4.725377,246062:4.725377,246063:4.725377,246064:4.725377,246065:4.725377,246066:4.725377,(((246067:0.558781,246068:0.558781):0.416212,246069:0.974993):1.048542,((246070:0.964036,246071:0.964036):0.606004,246072:1.57004):0.453495):2.701843,((246073:3.802326,246074:3.802326):0.921525,246075:4.723851):0.001527):2.380446,246076:7.105824):1.329576,((246077:0.290885,246078:0.290885):3.27433,246079:3.565215):4.870185):0.249768,(246080:4.663392,246081:4.663392):4.021776):3.036744,((246082:10.123892,246083:10.123892,246084:10.123892,246085:10.123892,246086:10.123892,246087:10.123892,246088:10.123892,246089:10.123892,246090:10.123892,246091:10.123892,246092:10.123892,246093:10.123892,246094:10.123892,246095:10.123892,246096:10.123892,((((246097:3.123579,246098:3.123579):0.982624,246099:4.106203):4.647243,(246100:5.794956,246101:5.794956):2.95849):0.477923,((246102:4.223736,246103:4.223736):3.999861,246104:8.223597):1.007772):0.892524,246105:10.123893):1.328144,246106:11.452037):0.269875):1.556322):3.387971,((((((((((((246107:1.961953,246108:1.961953,246109:1.961953,246110:1.961953,246111:1.961953,246112:1.961953,246113:1.961953,246114:1.961953,246115:1.961953,246116:1.961954,246117:1.961954):3.674898,(246118:5.197976,246119:5.197976):0.438876):3.010535,(246120:4.3236925,246121:4.3236925,246122:4.3236925,246123:4.3236925,246124:4.3236925,246125:4.3236925,246126:4.3236925,246127:4.3236925,246128:4.3236925,246129:4.3236925,246130:4.3236925,246131:4.3236925,246132:4.3236935,246133:4.3236935):4.3236935):0.601526,(246134:6.125827,246135:6.125828,246136:6.125828):3.123085):1.593725,((246137:1.135235,246138:1.135235,246139:1.135235,246140:1.135235,246141:1.135235,246142:1.135235,246143:1.135235,246144:1.135235,246145:1.135235,246146:1.135235,246147:1.135235,246148:1.135235,246149:1.135235,246150:1.135235,246151:1.135235,246152:1.135235,246153:1.135236,246154:1.135236):5.055423,(246155:3.0953285,246156:3.0953285,246157:3.0953285,246158:3.0953285,246159:3.0953285,246160:3.0953285,246161:3.0953285,246162:3.0953285,246163:3.0953285,246164:3.0953285,246165:3.0953295,246166:3.0953295):3.0953295):4.651979):0.401402,(246167:5.622019,246168:5.622019,246169:5.62202,246170:5.62202):5.62202):3.616739,((246171:3.7373605,246172:3.7373605,246173:3.7373605,246174:3.7373615,246175:3.7373615):3.7373615,(246176:3.7373605,246177:3.7373605,246178:3.7373615,246179:3.7373615):3.7373615):7.386056):0.379002,(246180:5.6979375,246181:5.6979375,246182:5.6979375,246183:5.6979375,246184:5.6979375,246185:5.6979375,246186:5.6979375,246187:5.6979375,246188:5.6979375,246189:5.6979375,246190:5.6979375,246191:5.6979385,246192:5.6979385):9.5418425):0.001721,((246193:2.511803,246194:2.511803,246195:2.511803,246196:2.511803,246197:2.511803,246198:2.511803,246199:2.511803,246200:2.511803,246201:2.511803,246202:2.511803,246203:2.511803,246204:2.511803,246205:2.511803,246206:2.511803,246207:2.511803,246208:2.511803,246209:2.511803,246210:2.511803,246211:2.511803,246212:2.511803,246213:2.511803,246214:2.511803,246215:2.511803,246216:2.511803,246217:2.511804,246218:2.511804):5.004948,(246219:1.105685,246220:1.105685,246221:1.105685,246222:1.105685,246223:1.105685,246224:1.105685,246225:1.105685,246226:1.105685,246227:1.105685,246228:1.105685,246229:1.105686,246230:1.105686):6.411066):7.72475):0.9854,((246231:2.804264,246232:2.804264,246233:2.804264,246234:2.804264,246235:2.804264,246236:2.804264,246237:2.804264,246238:2.804264,246239:2.804264,246240:2.804264,246241:2.804264,246242:2.804264,246243:2.804264,246244:2.804264,246245:2.804264,246246:2.804264,246247:2.804264,246248:2.804264,246249:2.804264,(246250:1.865927,246251:1.865927):0.938338,246252:2.804265):10.715007,(((246253:1.3500995,246254:1.3500995,246255:1.3500995,246256:1.3500995,246257:1.3500995,246258:1.3500995,246259:1.3500995,246260:1.3500995,246261:1.3500995,246262:1.3501005,246263:1.3501005):1.3501005,(246264:1.3500995,246265:1.3500995,246266:1.3500995,246267:1.3500995,246268:1.3500995,246269:1.3500995,246270:1.3500995,246271:1.3500995,246272:1.3500995,246273:1.3500995,246274:1.3500995,246275:1.3500995,246276:1.3500995,246277:1.3501005,246278:1.3501005):1.3501005):7.355857,(246279:5.028028,246280:5.028028,246281:5.028028,246282:5.028028,246283:5.028028,246284:5.028028,246285:5.028029,246286:5.028029):5.028029):3.463214):2.70763):0.002363,(246287:10.239211,246288:10.239211,246289:10.239211,246290:10.239211,246291:10.239211,246292:10.239211,246293:10.239211,246294:10.239211,246295:10.239211,246296:10.239211,246297:10.239211,246298:10.239211,246299:10.239211,246300:10.239211,246301:10.239211,246302:10.239211,246303:10.239211,246304:10.239211,246305:10.239211,246306:10.239211,246307:10.239211,246308:10.239211,246309:10.239211,246310:10.239211,246311:10.239211,246312:10.239211,246313:10.239211,246314:10.239211,246315:10.239211,246316:10.239211,246317:10.239211,246318:10.239211,246319:10.239211,246320:10.239211,246321:10.239211,246322:10.239211,246323:10.239211,246324:10.239211,246325:10.239211,246326:10.239211,246327:10.239211,246328:10.239211,246329:10.239211,246330:10.239211,246331:10.239211,246332:10.239211,246333:10.239211,246334:10.239211,246335:10.239211,246336:10.239211,246337:10.239211,246338:10.239211,246339:10.239211,246340:10.239211,246341:10.239211,246342:10.239211,246343:10.239211,246344:10.239211,246345:10.239211,246346:10.239211,246347:10.239211,246348:10.239211,246349:10.239211,246350:10.239211,246351:10.239211,246352:10.239211,246353:10.239211,246354:10.239211,246355:10.239211,246356:10.239211,246357:10.239211,246358:10.239211,246359:10.239211,246360:10.239211,246361:10.239211,246362:10.239211,246363:10.239211,246364:10.239211,246365:10.239211,246366:10.239211,246367:10.239211,246368:10.239211,246369:10.239211,246370:10.239211,246371:10.239211,246372:10.239211,246373:10.239211,246374:10.239211,246375:10.239211,246376:10.239211,246377:10.239211,246378:10.239211,246379:10.239211,246380:10.239211,246381:10.239211,246382:10.239211,246383:10.239211,246384:10.239211,246385:10.239211,246386:10.239211,246387:10.239211,246388:10.239211,246389:10.239211,246390:10.239211,246391:10.239211,246392:10.239211,246393:10.239211,246394:10.239211,246395:10.239211,246396:10.239211,246397:10.239211,246398:10.239211,246399:10.239211,246400:10.239211,246401:10.239211,246402:10.239211,246403:10.239211,246404:10.239211,246405:10.239211,246406:10.239211,246407:10.239211,246408:10.239211,246409:10.239211,246410:10.239211,246411:10.239211,246412:10.239211,246413:10.239211,246414:10.239211,246415:10.239211,246416:10.239211,246417:10.239211,246418:10.239211,246419:10.239211,246420:10.239211,246421:10.239211,246422:10.239211,246423:10.239211,246424:10.239211,246425:10.239211,246426:10.239211,246427:10.239211,246428:10.239211,246429:10.239211,246430:10.239211,246431:10.239211,246432:10.239211,246433:10.239211,246434:10.239211,246435:10.239211,246436:10.239211,246437:10.239211,246438:10.239211,246439:10.239211,246440:10.239211,246441:10.239211,246442:10.239211,246443:10.239211,246444:10.239211,246445:10.239211,246446:10.239211,246447:10.239211,246448:10.239211,246449:10.239211,246450:10.239211,246451:10.239211,246452:10.239211,246453:10.239211,246454:10.239211,246455:10.239211,246456:10.239211,246457:10.239211,246458:10.239211,246459:10.239211,246460:10.239211,246461:10.239211,246462:10.239211,246463:10.239211,246464:10.239211,246465:10.239211,246466:10.239211,246467:10.239211,246468:10.239211,246469:10.239211,246470:10.239211,(((246471:2.261757,246472:2.261757):6.844697,246473:9.106454):0.362788,((246474:4.107897,246475:4.107897):1.564639,246476:5.672536):3.796706):0.76997,246477:10.239212):5.990053):0.350406,(246478:5.916424,246479:5.916424,246480:5.916424,246481:5.916424,246482:5.916424,246483:5.916424,246484:5.916424,246485:5.916424,246486:5.916424,246487:5.916424,246488:5.916424,246489:5.916424,246490:5.916424,246491:5.916424,246492:5.916424,246493:5.916424,246494:5.916424,246495:5.916424,246496:5.916424,246497:5.916424,246498:5.916424,246499:5.916425,246500:5.916425):10.663246):0.086534):0.212048,((246501:13.650019,246502:13.650019,246503:13.650019,246504:13.650019,246505:13.650019,246506:13.650019,246507:13.650019,246508:13.650019,246509:13.650019,246510:13.650019,246511:13.650019,246512:13.650019,246513:13.650019,246514:13.650019,246515:13.650019,246516:13.650019,246517:13.650019,246518:13.650019,246519:13.650019,246520:13.650019,246521:13.650019,246522:13.650019,246523:13.650019,246524:13.650019,246525:13.650019,246526:13.650019,246527:13.650019,((((((((246528:3.904949,246529:3.904949):4.129214,246530:8.034163):0.421789,(246531:0.895314,246532:0.895314):7.560638):2.039139,((246533:4.900721,246534:4.900721):0.778499,246535:5.67922):4.815871):0.039686,(((246536:5.162892,246537:5.162892):2.603419,246538:7.766311):2.303461,246539:10.069772):0.465005):0.72007,(((246540:4.006283,246541:4.006283):2.267055,(246542:4.940851,246543:4.940851):1.332487):4.23075,(246544:9.926175,246545:9.926175):0.577913):0.750759):0.247325,(246546:3.795392,246547:3.795392):7.70678):1.256634,(((((246548:9.357969,246549:9.357969):1.464903,246550:10.822872):0.001804,246551:10.824676):0.215517,((246552:1.649553,246553:1.649553):0.591939,246554:2.241492):8.798701):0.78805,(((246555:9.085587,246556:9.085587):0.002505,246557:9.088092):1.511547,(246558:8.844925,246559:8.844925):1.754714):1.228604):0.930563):0.891214,((((((((((246560:0.29186,246561:0.29186):1.75441,246562:2.04627):0.335275,246563:2.381545):0.224436,246564:2.605981):0.002262,246565:2.608243):2.358544,(246566:3.407494,246567:3.407494):1.559293):1.254596,246568:6.221383):0.191272,((246569:3.595778,246570:3.595778):2.610787,(246571:4.771251,246572:4.771251):1.435314):0.20609):0.112537,246573:6.525192):3.243647,246574:9.768839):3.881181):2.751957,246575:16.401977):0.476276):4.991088,(((((((((((246576:6.741321,246577:6.741321,246578:6.741321,246579:6.741321,246580:6.741321,246581:6.741321,246582:6.741321,246583:6.741321,246584:6.741321,246585:6.741321,246586:6.741321,246587:6.741321,246588:6.741321,246589:6.741321,246590:6.741321,246591:6.741321,246592:6.741321,246593:6.741321,246594:6.741321,246595:6.741321,246596:6.741321,246597:6.741321,246598:6.741321,246599:6.741321,246600:6.741321,246601:6.741321,246602:6.741321,246603:6.741321,246604:6.741321,246605:6.741321,246606:6.741321,246607:6.741321,246608:6.741321,246609:6.741321,246610:6.741321,246611:6.741321,246612:6.741321,246613:6.741321,246614:6.741321,246615:6.741321,246616:6.741321,246617:6.741321,246618:6.741321,246619:6.741321,246620:6.741321,246621:6.741321,246622:6.741321,246623:6.741321,246624:6.741321,246625:6.741321,246626:6.741321,246627:6.741321,246628:6.741321,246629:6.741321,246630:6.741321,246631:6.741321,246632:6.741321,246633:6.741321,246634:6.741321,246635:6.741321,246636:6.741321,246637:6.741321,246638:6.741321,246639:6.741321,246640:6.741321,246641:6.741321,246642:6.741321,246643:6.741321,246644:6.741321,246645:6.741321,246646:6.741321,246647:6.741321,246648:6.741321,246649:6.741321,246650:6.741321,246651:6.741321,246652:6.741321,246653:6.741321,246654:6.741321,246655:6.741321,246656:6.741321,246657:6.741321,246658:6.741321,246659:6.741321,246660:6.741321,246661:6.741321,246662:6.741321,246663:6.741321,246664:6.741321,246665:6.741321,246666:6.741321,246667:6.741321,246668:6.741321,246669:6.741321,246670:6.741321,246671:6.741321,246672:6.741321,246673:6.741321,246674:6.741321,246675:6.741321,246676:6.741321,246677:6.741321,246678:6.741321,246679:6.741321,246680:6.741321,246681:6.741321,246682:6.741321,246683:6.741321,246684:6.741321,246685:6.741321,246686:6.741321,246687:6.741321,246688:6.741321,246689:6.741321,246690:6.741321,246691:6.741321,246692:6.741321,246693:6.741321,246694:6.741321,246695:6.741321,246696:6.741321,246697:6.741321,246698:6.741321,246699:6.741321,246700:6.741321,246701:6.741321,246702:6.741321,246703:6.741321,246704:6.741321,246705:6.741321,246706:6.741321,246707:6.741321,(((((((((((((246708:0.004284,246709:0.004284):0.666758,246710:0.671042):0.002923,246711:0.673965):1.464192,(246712:0.002438,246713:0.002438):2.135719):0.269384,246714:2.407541):0.94605,(246715:2.679956,246716:2.679956):0.673635):0.065179,246717:3.41877):0.775021,((((246718:2.859995,246719:2.859995):0.344101,246720:3.204096):0.001006,(246721:1.319206,246722:1.319206):1.885896):0.217407,246723:3.422509):0.771282):0.704396,((246724:3.328328,246725:3.328328):0.639068,246726:3.967396):0.930791):0.128159,246727:5.026346):0.989752,246728:6.016098):0.298577,(((246729:0.992346,246730:0.992346):1.217662,246731:2.210008):0.346263,246732:2.556271):3.758404):0.32657,246733:6.641245):0.100077,((((246734:0.822278,246735:0.822278):3.038669,246736:3.860947):0.196567,(246737:0.667408,246738:0.667408):3.390106):1.020676,((246739:3.028545,246740:3.028545):0.483205,246741:3.51175):1.56644):1.663132):0.001232,(246742:3.371277,246743:3.371277):3.371277):0.342598,(((((246744:2.554648,246745:2.554648):0.404846,246746:2.959494):1.765928,(246747:3.425791,246748:3.425791):1.299631):0.847347,((246749:0.654989,246750:0.654989):0.005135,246751:0.660124):4.912645):0.003095,(246752:2.787931,246753:2.787931,246754:2.787932,246755:2.787932):2.787932):1.509288):0.297978,(246756:0.905882,246757:0.905882):6.477248):0.001995,(246758:5.721706,246759:5.721706):1.663419):0.00206,((246760:2.576476,246761:2.576476):4.153669,246762:6.730145):0.65704):0.729745,246763:8.11693):2.01067,(((((((246764:2.819442,246765:2.819442):0.004709,246766:2.824151):0.006924,(246767:1.655028,246768:1.655028):1.176047):0.841281,(246769:0.992069,246770:0.992069):2.680287):1.030356,(246771:3.977161,246772:3.977161):0.725551):2.936431,246773:7.639143):0.400412,((((246774:0.725495,246775:0.725495):0.759925,246776:1.48542):0.004996,246777:1.490416):2.902302,246778:4.392718):3.646837):2.088045):0.003556,(((((((((246779:0.390866,246780:0.390866):0.002494,246781:0.39336):0.312774,246782:0.706134):0.246329,246783:0.952463):0.505304,246784:1.457767):0.986668,246785:2.444435):0.003073,246786:2.447508):0.895447,246787:3.342955):3.138712,246788:6.481667):3.649489):0.440613,(((246789:3.769717,246790:3.769717,246791:3.769717,246792:3.769717,246793:3.769717,246794:3.769717,246795:3.769717,246796:3.769717,246797:3.769717,246798:3.769717,246799:3.769717,246800:3.769717,246801:3.769717,246802:3.769717,246803:3.769717,246804:3.769717,((((((((((246805:0.242178,246806:0.242178):0.272396,246807:0.514574):0.015064,(246808:0.413526,246809:0.413526):0.116112):0.307478,246810:0.837116):0.426579,246811:1.263695):0.848086,246812:2.111781):0.262753,(246813:2.367094,(246814:2.327267,246815:2.327267):0.039827):0.00744):0.335185,((((246816:0.636711,246817:0.636711):0.715629,246818:1.35234):0.937004,(246819:1.785944,246820:1.785944):0.5034):0.412338,((246821:0.437719,246822:0.437719):0.145617,246823:0.583336):2.118346):0.008037):0.012045,(((((246824:0.343828,246825:0.343828):0.50224,246826:0.846068):0.490786,246827:1.336854):0.672099,246828:2.008953):0.317515,246829:2.326468):0.395296):0.010419,((((((((246830:0.354116,246831:0.354116):0.077938,246832:0.432054):0.914056,246833:1.34611):0.509852,246834:1.855962):0.001416,(246835:0.607508,246836:0.607508):1.24987):0.229668,246837:2.087046):0.246814,((246838:0.539735,246839:0.539735):1.647894,246840:2.187629):0.146231):0.25119,246841:2.58505):0.147133):1.037535,(246842:2.781778,246843:2.781778):0.98794):3.781512,(246844:4.821243,246845:4.821243,246846:4.821243,246847:4.821243,246848:4.821243,246849:4.821243,246850:4.821243,246851:4.821243,246852:4.821243,246853:4.821243,246854:4.821243,246855:4.821243,246856:4.821243,246857:4.821243,246858:4.821243,246859:4.821243,246860:4.821243,246861:4.821243,246862:4.821243,246863:4.821243,246864:4.821243,246865:4.821243,246866:4.821243,246867:4.821243,246868:4.821243,246869:4.821243,246870:4.821243,246871:4.821243,246872:4.821243,246873:4.821243,246874:4.821243,246875:4.821243,246876:4.821243,((((((246877:0.412304,246878:0.412304):0.439646,246879:0.85195):0.245475,(246880:1.094187,246881:1.094187):0.003238):0.71399,(246882:1.567821,246883:1.567821):0.243594):0.327531,(246884:2.13572,246885:2.13572):0.003226):1.469669,246886:3.608615):1.212629,246887:4.821244):2.729986):0.368406,((246888:4.856954,246889:4.856954):2.062041,246890:6.918995):1.000641):2.652133):5.563296,(((((((((((246891:6.085719,246892:6.085719,246893:6.085719,246894:6.085719,246895:6.085719,246896:6.085719,246897:6.085719,246898:6.085719,246899:6.085719,246900:6.085719,246901:6.085719,246902:6.085719,246903:6.085719,246904:6.085719,246905:6.085719,246906:6.085719,246907:6.085719,246908:6.085719,246909:6.085719,246910:6.085719,246911:6.085719,246912:6.085719,246913:6.085719,246914:6.085719,246915:6.085719,246916:6.085719,246917:6.085719,246918:6.085719,246919:6.085719,246920:6.085719,246921:6.085719,246922:6.085719,246923:6.085719,246924:6.085719,246925:6.085719,246926:6.085719,246927:6.085719,246928:6.085719,246929:6.085719,246930:6.085719,246931:6.085719,246932:6.085719,((((((246933:3.726708,246934:3.726708):0.001996,246935:3.728704):1.933658,(246936:1.508494,246937:1.508494):4.153868):0.10399,246938:5.766352):0.314742,(246939:3.294037,246940:3.294037):2.787057):0.002349,(((((246941:0.002967,246942:0.002967):0.978855,246943:0.981822):0.496861,246944:1.478683):1.388086,246945:2.866769):2.630362,246946:5.497131):0.586312):0.002277,(246947:3.099096,246948:3.099096):2.986624):3.109762,(246949:4.619837,246950:4.619837):4.575645):1.857001,(((246951:1.005051,246952:1.005051,246953:1.005051,246954:1.005051,246955:1.005051,246956:1.005051,246957:1.005051,(246958:0.308493,246959:0.308493):0.696559,246960:1.005052):6.483663,(246961:6.867058,246962:6.867058,246963:6.867058,246964:6.867058,246965:6.867058,246966:6.867058,246967:6.867058,246968:6.867058,246969:6.867058,246970:6.867058,246971:6.867058,246972:6.867058,246973:6.867058,246974:6.867058,246975:6.867058,246976:6.867058,246977:6.867058,(246978:0.8232975,246979:0.8232985,246980:0.8232985):6.0437605,246981:6.867059):0.621656):1.161512,(246982:5.497993,246983:5.497993,246984:5.497993,246985:5.497993,246986:5.497993,246987:5.497993,246988:5.497993,246989:5.497993,246990:5.497993,246991:5.497993,246992:5.497993,246993:5.497993,246994:5.497993,246995:5.497993,246996:5.497993,246997:5.497993,246998:5.497993,246999:5.497993,247000:5.497993,247001:5.497993,247002:5.497993,247003:5.497993,247004:5.497993,247005:5.497993,247006:5.497993,247007:5.497993,247008:5.497993,247009:5.497993,247010:5.497993,247011:5.497993,247012:5.497993,247013:5.497993,247014:5.497993,247015:5.497993,247016:5.497993,247017:5.497993,247018:5.497993,247019:5.497993,247020:5.497993,247021:5.497993,247022:5.497993,247023:5.497993,247024:5.497993,247025:5.497993,247026:5.497993,247027:5.497993,247028:5.497993,((247029:3.288334,247030:3.288334):2.205759,(247031:4.216677,247032:4.216677):1.277416):0.003901,247033:5.497994):3.152233):2.402256):0.003632,((((247034:1.350378,247035:1.350378,247036:1.350378,247037:1.350378,247038:1.350378,247039:1.350378,247040:1.350378,247041:1.350378,247042:1.350378,247043:1.350378,247044:1.350378,247045:1.350378,247046:1.350378,247047:1.350378,247048:1.350378,247049:1.350378,247050:1.350378,247051:1.350378,247052:1.350378,247053:1.350378,247054:1.350378,247055:1.350378,247056:1.350378,247057:1.350378,247058:1.350378,247059:1.350378,247060:1.350378,247061:1.350378,247062:1.350378,247063:1.350378,247064:1.350378,247065:1.350378,247066:1.350378,247067:1.350378,247068:1.350378,247069:1.350378,247070:1.350378,247071:1.350378,247072:1.350378,((247073:0.660905,247074:0.660905):0.686156,(247075:0.522679,247076:0.522679):0.824382):0.003318,(247077:1.346362,247078:1.346362):0.004017):4.991076,(247079:4.920444,247080:4.920444,247081:4.920444,247082:4.920444,247083:4.920444,247084:4.920444,247085:4.920444,247086:4.920444,247087:4.920444,247088:4.920444,247089:4.920445,247090:4.920445):1.42101):0.006509,247091:6.347964):1.452196,((247092:2.714379,247093:2.714379,247094:2.714379,247095:2.714379,247096:2.714379,247097:2.714379,247098:2.714379,247099:2.714379,247100:2.714379,247101:2.714379,247102:2.714379,247103:2.714379,247104:2.714379,247105:2.714379,(247106:0.934258,247107:0.934258):1.780122,(247108:1.970577,247109:1.970577):0.743803):4.482245,(247110:3.5983125,247111:3.5983125):3.5983125):0.603535):3.255955):0.452438,(247112:6.478561,247113:6.478561,247114:6.478562,247115:6.478562):5.029991):0.004981,(247116:5.756766,247117:5.756767,247118:5.756767):5.756767):1.075933,((((247119:8.952404,247120:8.952404,247121:8.952404,247122:8.952404,247123:8.952404,247124:8.952404,247125:8.952404,247126:8.952404,247127:8.952404,247128:8.952404,247129:8.952404,247130:8.952404,247131:8.952404,247132:8.952404,247133:8.952404,247134:8.952404,247135:8.952404,247136:8.952404,247137:8.952404,247138:8.952404,247139:8.952404,247140:8.952404,247141:8.952404,(((((247142:3.075728,247143:3.075728):0.119474,247144:3.195202):3.199501,247145:6.394703):1.560372,(247146:5.757407,247147:5.757407):2.197668):0.900282,(247148:6.576745,247149:6.576745):2.278612):0.097048,(247150:8.369054,247151:8.369054):0.583351):0.41123,247152:9.363635):2.83883,(247153:5.018767,247154:5.018767,247155:5.018767,247156:5.018767,247157:5.018767,247158:5.018767,247159:5.018767,247160:5.018767,247161:5.018767,247162:5.018767,247163:5.018767,((((247164:0.280484,247165:0.280484):1.652953,247166:1.933437):0.300328,247167:2.233765):1.068542,247168:3.302307):1.716461,247169:5.018768):7.183697):0.002311,(((247170:0.189571,247171:0.189571):2.348927,247172:2.538498):1.550908,247173:4.089406):8.11537):0.384691):1.055314,(247174:8.097801,247175:8.097801,247176:8.097801,247177:8.097802,247178:8.097802):5.546979):0.552111,((((247179:6.790711,247180:6.790711,247181:6.790711,247182:6.790711,247183:6.790711,247184:6.790711,247185:6.790711,(((((247186:0.394665,247187:0.394665):0.337558,247188:0.732223):3.562027,(247189:1.109492,247190:1.109492):3.184758):1.649578,247191:5.943828):0.439031,247192:6.382859):0.407853,247193:6.790712):2.312085,(247194:7.702409,247195:7.702409,247196:7.702409,247197:7.702409,247198:7.702409,247199:7.702409,247200:7.702409,247201:7.702409,247202:7.702409,247203:7.702409,247204:7.702409,247205:7.702409,247206:7.702409,247207:7.702409,247208:7.702409,247209:7.702409,247210:7.702409,247211:7.702409,247212:7.702409,247213:7.702409,247214:7.702409,247215:7.702409,247216:7.702409,247217:7.702409,247218:7.702409,247219:7.702409,247220:7.702409,247221:7.702409,247222:7.702409,247223:7.702409,247224:7.702409,247225:7.702409,247226:7.702409,247227:7.702409,247228:7.702409,247229:7.702409,247230:7.702409,247231:7.702409,247232:7.702409,247233:7.702409,247234:7.702409,247235:7.702409,247236:7.702409,247237:7.702409,247238:7.702409,247239:7.702409,247240:7.702409,247241:7.702409,247242:7.702409,247243:7.702409,247244:7.702409,247245:7.702409,247246:7.702409,247247:7.702409,247248:7.702409,247249:7.702409,247250:7.702409,247251:7.702409,247252:7.702409,247253:7.702409,247254:7.702409,247255:7.702409,247256:7.702409,247257:7.702409,247258:7.702409,247259:7.702409,247260:7.702409,247261:7.702409,247262:7.702409,((((247263:5.888281,247264:5.888281):0.940322,247265:6.828603):0.001981,247266:6.830584):0.191907,247267:7.022491):0.679919,(247268:5.091496,247269:5.091496):2.610914):1.400387):1.717077,((247270:0.409272,247271:0.409272):3.366536,247272:3.775808):7.044066):1.427075,((247273:0.003883,247274:0.003883):0.291748,247275:0.295631):11.951318):1.949943):0.129319,(247276:7.312375,247277:7.312375,247278:7.312375,247279:7.312375,247280:7.312375,247281:7.312375,247282:7.312375,247283:7.312375,247284:7.312375,247285:7.312375,247286:7.312375,247287:7.312375,247288:7.312375,247289:7.312375,247290:7.312375,247291:7.312375,247292:7.312375,247293:7.312375,247294:7.312375,247295:7.312375,247296:7.312375,247297:7.312375,((((247298:2.795258,247299:2.795258):0.320186,247300:3.115444):0.29111,(247301:3.164133,247302:3.164133):0.242421):2.722987,247303:6.129541):1.182835,247304:7.312376):7.013835):0.602925,(((((247305:2.011464,247306:2.011464,247307:2.011465,247308:2.011465):1.380842,(247309:1.6961525,247310:1.6961525,247311:1.6961525,247312:1.6961535,247313:1.6961535):1.6961535):7.420455,247314:10.812762):0.004725,(247315:6.862931,247316:6.862931,247317:6.862932,247318:6.862932):3.954555):1.306861,(247319:9.691625,(247320:4.8458125,247321:4.8458125):4.8458125):2.432723):2.804788):1.205929):5.734276):2.3179,(((((247322:5.63922,247323:5.63922,247324:5.63922,247325:5.63922,247326:5.63922,247327:5.63922,247328:5.63922,247329:5.63922,247330:5.63922,247331:5.63922,247332:5.63922,247333:5.63922,247334:5.63922,247335:5.63922,247336:5.63922,247337:5.63922,247338:5.63922,247339:5.63922,247340:5.63922,247341:5.63922,247342:5.63922,247343:5.63922,247344:5.63922,247345:5.63922,247346:5.63922,247347:5.63922,247348:5.63922,247349:5.63922,247350:5.63922,247351:5.63922,247352:5.63922,247353:5.63922,247354:5.63922,247355:5.63922,247356:5.63922,247357:5.63922,247358:5.63922,247359:5.63922,247360:5.63922,247361:5.63922,247362:5.63922,247363:5.63922,247364:5.63922,247365:5.63922,247366:5.63922,247367:5.63922,247368:5.63922,247369:5.63922,247370:5.63922,247371:5.63922,247372:5.63922,247373:5.63922,247374:5.63922,247375:5.63922,247376:5.63922,247377:5.63922,247378:5.63922,247379:5.63922,247380:5.63922,247381:5.63922,247382:5.63922,247383:5.63922,247384:5.63922,247385:5.63922,247386:5.63922,247387:5.63922,247388:5.63922,247389:5.63922,247390:5.63922,247391:5.63922,247392:5.63922,247393:5.63922,247394:5.63922,247395:5.63922,247396:5.63922,247397:5.63922,247398:5.63922,247399:5.63922,247400:5.63922,247401:5.63922,247402:5.63922,247403:5.63922,247404:5.63922,247405:5.63922,247406:5.63922,247407:5.63922,247408:5.63922,247409:5.63922,247410:5.63922,247411:5.63922,247412:5.63922,247413:5.63922,247414:5.63922,247415:5.63922,247416:5.63922,247417:5.63922,247418:5.63922,247419:5.63922,247420:5.63922,247421:5.63922,247422:5.63922,247423:5.63922,247424:5.63922,247425:5.63922,247426:5.63922,247427:5.63922,247428:5.63922,247429:5.63922,247430:5.63922,247431:5.63922,247432:5.63922,247433:5.63922,247434:5.63922,247435:5.63922,247436:5.63922,247437:5.63922,247438:5.63922,247439:5.63922,247440:5.63922,247441:5.63922,247442:5.63922,247443:5.63922,247444:5.63922,247445:5.63922,247446:5.63922,247447:5.63922,247448:5.63922,247449:5.63922,247450:5.63922,247451:5.63922,247452:5.63922,247453:5.63922,247454:5.63922,247455:5.63922,247456:5.63922,247457:5.63922,247458:5.63922,247459:5.63922,247460:5.63922,247461:5.63922,247462:5.63922,247463:5.63922,247464:5.63922,247465:5.63922,247466:5.63922,247467:5.63922,247468:5.63922,247469:5.63922,247470:5.63922,247471:5.63922,247472:5.63922,247473:5.63922,247474:5.63922,247475:5.63922,247476:5.63922,247477:5.63922,247478:5.63922,247479:5.63922,247480:5.63922,247481:5.63922,247482:5.63922,247483:5.63922,247484:5.63922,247485:5.63922,247486:5.63922,247487:5.63922,247488:5.63922,247489:5.63922,247490:5.63922,247491:5.63922,247492:5.63922,247493:5.63922,247494:5.63922,247495:5.63922,247496:5.63922,247497:5.63922,((((((((((((247498:0.72019,247499:0.72019):0.097851,247500:0.818041):0.411242,((247501:0.760622,247502:0.760622):0.043374,247503:0.803996):0.425287):0.518053,247504:1.747336):0.215782,(((247505:0.757936,247506:0.757936):0.048653,247507:0.806589):0.259885,247508:1.066474):0.896644):0.266383,(247509:1.794239,247510:1.794239):0.435262):0.18954,247511:2.419041):0.30343,247512:2.722471):1.644219,((((((247513:1.202696,247514:1.202696):0.132658,247515:1.335354):0.290604,247516:1.625958):0.060876,(247517:0.79413,247518:0.79413):0.892704):0.823845,((247519:0.81104,247520:0.81104):1.038912,247521:1.849952):0.660727):0.220633,247522:2.731312):1.635378):0.520426,(((((((247523:0.501479,247524:0.501479):0.160113,247525:0.661592):0.169423,247526:0.831015):0.08984,247527:0.920855):1.040718,247528:1.961573):1.280815,(247529:1.400674,247530:1.400674):1.841714):0.588163,(((247531:2.191934,247532:2.191934):0.598373,247533:2.790307):0.810133,247534:3.60044):0.230111):1.056565):0.349556,(((((((((247535:0.005498,247536:0.005498):1.28801,247537:1.293508):0.296359,247538:1.589867):0.08075,((247539:0.866174,247540:0.866174):0.092262,247541:0.958436):0.712181):0.428206,((247542:0.314805,247543:0.314805):0.212982,247544:0.527787):1.571036):0.031125,(247545:1.780441,247546:1.780441):0.349507):1.733656,(247547:0.082713,247548:0.082713):3.780891):1.087997,247549:4.951601):0.003067,((((247550:0.788938,247551:0.788938):2.661091,247552:3.450029):0.572234,((247553:1.731082,247554:1.731082):1.900241,247555:3.631323):0.39094):0.281278,247556:4.303541):0.651127):0.282004):0.153387,247557:5.390059):0.249162,(247558:3.606844,247559:3.606844):2.032377):0.972433,247560:6.611654):2.473737,247561:9.085391):13.353776,(247562:11.2195835,247563:11.2195835):11.2195835):0.004034,(247564:11.2215995,247565:11.2215995,247566:11.2215995,247567:11.2215995,247568:11.2215995,247569:11.2215995,247570:11.2215995,247571:11.2215995,247572:11.2215995,247573:11.2215995,247574:11.2215995,247575:11.2215995,247576:11.2215995,247577:11.2215995,247578:11.2215995,247579:11.2215995,247580:11.2215995,247581:11.2215995,247582:11.2215995,247583:11.2215995,247584:11.2215995,247585:11.2215995,247586:11.2215995,247587:11.2215995,247588:11.2215995,247589:11.2215995,247590:11.2215995,247591:11.2215995,247592:11.2216005,247593:11.2216005):11.2216005):1.74404):2.250184):4.005023,((((((((((((247594:15.940902,247595:15.940902,247596:15.940902,247597:15.940902,247598:15.940902,247599:15.940902,247600:15.940902,247601:15.940902,247602:15.940902,247603:15.940902,247604:15.940902,247605:15.940902,247606:15.940902,247607:15.940902,247608:15.940902,247609:15.940902,247610:15.940902,247611:15.940902,247612:15.940902,247613:15.940902,247614:15.940902,247615:15.940902,247616:15.940902,247617:15.940902,247618:15.940902,247619:15.940902,247620:15.940902,247621:15.940902,247622:15.940902,247623:15.940902,247624:15.940902,247625:15.940902,247626:15.940902,247627:15.940902,247628:15.940902,247629:15.940902,247630:15.940902,247631:15.940902,247632:15.940902,247633:15.940902,247634:15.940902,247635:15.940902,247636:15.940902,247637:15.940902,247638:15.940902,247639:15.940902,247640:15.940902,247641:15.940902,247642:15.940902,247643:15.940902,247644:15.940902,247645:15.940902,247646:15.940902,247647:15.940902,247648:15.940902,247649:15.940902,247650:15.940902,247651:15.940902,247652:15.940902,247653:15.940902,247654:15.940902,247655:15.940902,247656:15.940902,247657:15.940902,247658:15.940902,247659:15.940902,247660:15.940902,247661:15.940902,247662:15.940902,247663:15.940902,247664:15.940902,247665:15.940902,247666:15.940902,247667:15.940902,247668:15.940902,247669:15.940902,247670:15.940902,247671:15.940902,247672:15.940902,247673:15.940902,247674:15.940902,247675:15.940902,247676:15.940902,247677:15.940902,247678:15.940902,247679:15.940902,247680:15.940902,247681:15.940902,247682:15.940902,247683:15.940902,247684:15.940902,247685:15.940902,247686:15.940902,247687:15.940902,247688:15.940902,247689:15.940902,247690:15.940902,247691:15.940902,247692:15.940902,247693:15.940902,247694:15.940902,247695:15.940902,247696:15.940902,247697:15.940902,247698:15.940902,247699:15.940902,247700:15.940902,247701:15.940902,247702:15.940902,247703:15.940902,247704:15.940902,247705:15.940902,247706:15.940902,247707:15.940902,247708:15.940902,247709:15.940902,247710:15.940902,247711:15.940902,247712:15.940902,247713:15.940902,247714:15.940902,247715:15.940902,247716:15.940902,247717:15.940902,247718:15.940902,247719:15.940902,247720:15.940902,247721:15.940902,247722:15.940902,247723:15.940902,247724:15.940902,247725:15.940902,247726:15.940902,247727:15.940902,247728:15.940902,247729:15.940902,247730:15.940902,247731:15.940902,247732:15.940902,247733:15.940902,247734:15.940902,247735:15.940902,247736:15.940902,247737:15.940902,247738:15.940902,247739:15.940902,247740:15.940902,247741:15.940902,247742:15.940902,247743:15.940902,247744:15.940902,247745:15.940902,247746:15.940902,247747:15.940902,247748:15.940902,247749:15.940902,247750:15.940902,247751:15.940902,247752:15.940902,247753:15.940902,247754:15.940902,247755:15.940902,247756:15.940902,247757:15.940902,247758:15.940902,247759:15.940902,247760:15.940902,247761:15.940902,247762:15.940902,247763:15.940902,247764:15.940902,247765:15.940902,247766:15.940902,247767:15.940902,247768:15.940902,247769:15.940902,247770:15.940902,247771:15.940902,247772:15.940902,247773:15.940902,247774:15.940902,247775:15.940902,247776:15.940902,247777:15.940902,247778:15.940902,247779:15.940902,247780:15.940902,247781:15.940902,247782:15.940902,247783:15.940902,247784:15.940902,247785:15.940902,247786:15.940902,247787:15.940902,247788:15.940902,247789:15.940902,247790:15.940902,247791:15.940902,247792:15.940902,247793:15.940902,247794:15.940902,247795:15.940902,247796:15.940902,247797:15.940902,247798:15.940902,247799:15.940902,247800:15.940902,247801:15.940902,247802:15.940902,247803:15.940902,247804:15.940902,247805:15.940902,247806:15.940902,247807:15.940902,247808:15.940902,247809:15.940902,247810:15.940902,247811:15.940902,247812:15.940902,247813:15.940902,247814:15.940902,247815:15.940902,247816:15.940902,247817:15.940902,247818:15.940902,247819:15.940902,247820:15.940902,247821:15.940902,247822:15.940902,247823:15.940902,247824:15.940902,247825:15.940902,247826:15.940902,247827:15.940902,247828:15.940902,247829:15.940902,247830:15.940902,247831:15.940902,247832:15.940902,247833:15.940902,247834:15.940902,247835:15.940902,247836:15.940902,247837:15.940902,247838:15.940902,247839:15.940902,247840:15.940902,247841:15.940902,247842:15.940902,247843:15.940902,247844:15.940902,247845:15.940902,247846:15.940902,247847:15.940902,247848:15.940902,247849:15.940902,247850:15.940902,247851:15.940902,247852:15.940902,247853:15.940902,247854:15.940902,247855:15.940902,247856:15.940902,247857:15.940902,247858:15.940902,247859:15.940902,247860:15.940902,247861:15.940902,247862:15.940902,247863:15.940902,247864:15.940902,247865:15.940902,247866:15.940902,247867:15.940902,247868:15.940902,247869:15.940902,247870:15.940902,247871:15.940902,247872:15.940902,247873:15.940902,247874:15.940902,247875:15.940902,247876:15.940902,247877:15.940902,247878:15.940902,247879:15.940902,247880:15.940902,247881:15.940902,247882:15.940902,247883:15.940902,247884:15.940902,247885:15.940902,247886:15.940902,247887:15.940902,247888:15.940902,247889:15.940902,247890:15.940902,247891:15.940902,247892:15.940902,247893:15.940902,247894:15.940902,247895:15.940902,247896:15.940902,247897:15.940902,247898:15.940902,247899:15.940902,247900:15.940902,247901:15.940902,247902:15.940902,247903:15.940902,247904:15.940902,247905:15.940902,247906:15.940902,247907:15.940902,247908:15.940902,247909:15.940902,247910:15.940902,247911:15.940902,247912:15.940902,247913:15.940902,247914:15.940902,247915:15.940902,247916:15.940902,247917:15.940902,247918:15.940902,247919:15.940902,247920:15.940902,247921:15.940902,247922:15.940902,247923:15.940902,247924:15.940902,247925:15.940902,247926:15.940902,247927:15.940902,247928:15.940902,247929:15.940902,247930:15.940902,247931:15.940902,247932:15.940902,247933:15.940902,247934:15.940902,247935:15.940902,247936:15.940902,247937:15.940902,247938:15.940902,247939:15.940902,247940:15.940902,247941:15.940902,247942:15.940902,247943:15.940902,247944:15.940902,247945:15.940902,247946:15.940902,247947:15.940902,247948:15.940902,247949:15.940902,247950:15.940902,247951:15.940902,247952:15.940902,247953:15.940902,247954:15.940902,247955:15.940902,247956:15.940902,247957:15.940902,247958:15.940902,247959:15.940902,247960:15.940902,247961:15.940902,247962:15.940902,247963:15.940902,247964:15.940902,247965:15.940902,247966:15.940902,247967:15.940902,247968:15.940902,247969:15.940902,247970:15.940902,247971:15.940902,247972:15.940902,247973:15.940902,247974:15.940902,247975:15.940902,247976:15.940902,247977:15.940902,247978:15.940902,247979:15.940902,247980:15.940902,247981:15.940902,247982:15.940902,247983:15.940902,247984:15.940902,247985:15.940902,247986:15.940902,247987:15.940902,247988:15.940902,247989:15.940902,247990:15.940902,247991:15.940902,247992:15.940902,247993:15.940902,247994:15.940902,247995:15.940902,247996:15.940902,247997:15.940902,247998:15.940902,247999:15.940902,248000:15.940902,248001:15.940902,248002:15.940902,248003:15.940902,248004:15.940902,248005:15.940902,248006:15.940902,248007:15.940902,248008:15.940902,248009:15.940902,248010:15.940902,248011:15.940902,248012:15.940902,248013:15.940902,248014:15.940902,248015:15.940902,248016:15.940902,248017:15.940902,248018:15.940902,248019:15.940902,248020:15.940902,248021:15.940902,248022:15.940902,248023:15.940902,248024:15.940902,248025:15.940902,248026:15.940902,248027:15.940902,248028:15.940902,248029:15.940902,248030:15.940902,248031:15.940902,248032:15.940902,248033:15.940902,248034:15.940902,248035:15.940902,248036:15.940902,248037:15.940902,248038:15.940902,248039:15.940902,248040:15.940902,248041:15.940902,248042:15.940902,248043:15.940902,248044:15.940902,248045:15.940902,248046:15.940902,248047:15.940902,248048:15.940902,248049:15.940902,248050:15.940902,248051:15.940902,248052:15.940902,248053:15.940902,248054:15.940902,248055:15.940902,248056:15.940902,248057:15.940902,248058:15.940902,248059:15.940902,248060:15.940902,248061:15.940902,248062:15.940902,248063:15.940902,248064:15.940902,248065:15.940902,248066:15.940902,248067:15.940902,248068:15.940902,248069:15.940902,248070:15.940902,248071:15.940902,248072:15.940902,248073:15.940902,248074:15.940902,248075:15.940902,248076:15.940902,248077:15.940902,248078:15.940902,248079:15.940902,248080:15.940902,248081:15.940902,248082:15.940902,248083:15.940902,248084:15.940902,248085:15.940902,248086:15.940902,248087:15.940902,248088:15.940902,248089:15.940902,248090:15.940902,248091:15.940902,248092:15.940902,248093:15.940902,248094:15.940902,248095:15.940902,248096:15.940902,248097:15.940902,248098:15.940902,248099:15.940902,248100:15.940902,248101:15.940902,248102:15.940902,248103:15.940902,248104:15.940902,248105:15.940902,248106:15.940902,248107:15.940902,248108:15.940902,248109:15.940902,248110:15.940902,248111:15.940902,248112:15.940902,248113:15.940902,248114:15.940902,248115:15.940902,248116:15.940902,248117:15.940902,248118:15.940902,248119:15.940902,248120:15.940902,248121:15.940902,248122:15.940902,248123:15.940902,248124:15.940902,248125:15.940902,248126:15.940902,248127:15.940902,248128:15.940902,248129:15.940902,248130:15.940902,248131:15.940902,248132:15.940902,248133:15.940902,248134:15.940902,248135:15.940902,248136:15.940902,248137:15.940902,248138:15.940902,248139:15.940902,248140:15.940902,248141:15.940902,248142:15.940902,248143:15.940902,248144:15.940902,248145:15.940902,248146:15.940902,248147:15.940902,248148:15.940902,248149:15.940902,248150:15.940902,248151:15.940902,248152:15.940902,248153:15.940902,248154:15.940902,248155:15.940902,248156:15.940902,248157:15.940902,248158:15.940902,248159:15.940902,248160:15.940902,248161:15.940902,248162:15.940902,248163:15.940902,248164:15.940902,248165:15.940902,248166:15.940902,248167:15.940902,248168:15.940902,248169:15.940902,248170:15.940902,248171:15.940902,248172:15.940902,248173:15.940902,248174:15.940902,248175:15.940902,248176:15.940902,248177:15.940902,248178:15.940902,248179:15.940902,248180:15.940902,248181:15.940902,248182:15.940902,248183:15.940902,248184:15.940902,248185:15.940902,248186:15.940902,248187:15.940902,248188:15.940902,248189:15.940902,248190:15.940902,248191:15.940902,248192:15.940902,248193:15.940902,248194:15.940902,248195:15.940902,248196:15.940902,248197:15.940902,248198:15.940902,248199:15.940902,248200:15.940902,248201:15.940902,248202:15.940902,248203:15.940902,248204:15.940902,248205:15.940902,248206:15.940902,248207:15.940902,248208:15.940902,248209:15.940902,248210:15.940902,248211:15.940902,248212:15.940902,248213:15.940902,248214:15.940902,248215:15.940902,248216:15.940902,248217:15.940902,248218:15.940902,248219:15.940902,248220:15.940902,248221:15.940902,248222:15.940902,248223:15.940902,248224:15.940902,248225:15.940902,248226:15.940902,248227:15.940902,248228:15.940902,248229:15.940902,248230:15.940902,248231:15.940902,248232:15.940902,248233:15.940902,248234:15.940902,248235:15.940902,248236:15.940902,248237:15.940902,248238:15.940902,248239:15.940902,248240:15.940902,248241:15.940902,248242:15.940902,248243:15.940902,248244:15.940902,248245:15.940902,248246:15.940902,248247:15.940902,248248:15.940902,248249:15.940902,248250:15.940902,248251:15.940902,248252:15.940902,248253:15.940902,248254:15.940902,248255:15.940902,248256:15.940902,248257:15.940902,248258:15.940902,248259:15.940902,248260:15.940902,248261:15.940902,248262:15.940902,248263:15.940902,248264:15.940902,248265:15.940902,248266:15.940902,248267:15.940902,248268:15.940902,248269:15.940902,248270:15.940902,248271:15.940902,248272:15.940902,248273:15.940902,248274:15.940902,248275:15.940902,248276:15.940902,248277:15.940902,248278:15.940902,248279:15.940902,248280:15.940902,248281:15.940902,248282:15.940902,248283:15.940902,248284:15.940902,248285:15.940902,248286:15.940902,248287:15.940902,248288:15.940902,248289:15.940902,248290:15.940902,248291:15.940902,248292:15.940902,248293:15.940902,248294:15.940902,248295:15.940902,248296:15.940902,248297:15.940902,248298:15.940902,248299:15.940902,248300:15.940902,248301:15.940902,248302:15.940902,248303:15.940902,248304:15.940902,248305:15.940902,248306:15.940902,248307:15.940902,248308:15.940902,248309:15.940902,248310:15.940902,248311:15.940902,248312:15.940902,248313:15.940902,248314:15.940902,248315:15.940902,248316:15.940902,248317:15.940902,248318:15.940902,248319:15.940902,248320:15.940902,248321:15.940902,248322:15.940902,248323:15.940902,248324:15.940902,248325:15.940902,248326:15.940902,248327:15.940902,248328:15.940902,248329:15.940902,248330:15.940902,248331:15.940902,248332:15.940902,248333:15.940902,248334:15.940902,248335:15.940902,248336:15.940902,248337:15.940902,248338:15.940902,248339:15.940902,248340:15.940902,248341:15.940902,248342:15.940902,248343:15.940902,248344:15.940902,248345:15.940902,248346:15.940902,248347:15.940902,248348:15.940902,248349:15.940902,248350:15.940902,248351:15.940902,248352:15.940902,248353:15.940902,248354:15.940902,248355:15.940902,248356:15.940902,248357:15.940902,248358:15.940902,248359:15.940902,248360:15.940902,248361:15.940902,248362:15.940902,248363:15.940902,248364:15.940902,248365:15.940902,248366:15.940902,248367:15.940902,248368:15.940902,248369:15.940902,248370:15.940902,248371:15.940902,248372:15.940902,248373:15.940902,248374:15.940902,248375:15.940902,248376:15.940902,248377:15.940902,248378:15.940902,248379:15.940902,248380:15.940902,248381:15.940902,248382:15.940902,248383:15.940902,248384:15.940902,248385:15.940902,248386:15.940902,248387:15.940902,248388:15.940902,248389:15.940902,248390:15.940902,248391:15.940902,248392:15.940902,248393:15.940902,248394:15.940902,248395:15.940902,248396:15.940902,248397:15.940902,248398:15.940902,248399:15.940902,248400:15.940902,248401:15.940902,248402:15.940902,248403:15.940902,248404:15.940902,248405:15.940902,248406:15.940902,248407:15.940902,248408:15.940902,248409:15.940902,248410:15.940902,248411:15.940902,248412:15.940902,248413:15.940902,248414:15.940902,248415:15.940902,248416:15.940902,248417:15.940902,248418:15.940902,248419:15.940902,248420:15.940902,248421:15.940902,248422:15.940902,248423:15.940902,248424:15.940902,248425:15.940902,248426:15.940902,248427:15.940902,248428:15.940902,248429:15.940902,248430:15.940902,248431:15.940902,248432:15.940902,248433:15.940902,248434:15.940902,248435:15.940902,248436:15.940902,248437:15.940902,248438:15.940902,248439:15.940902,248440:15.940902,248441:15.940902,248442:15.940902,248443:15.940902,248444:15.940902,248445:15.940902,248446:15.940902,248447:15.940902,248448:15.940902,248449:15.940902,248450:15.940902,248451:15.940902,248452:15.940902,248453:15.940902,248454:15.940902,248455:15.940902,248456:15.940902,248457:15.940902,248458:15.940902,248459:15.940902,248460:15.940902,248461:15.940902,248462:15.940902,248463:15.940902,248464:15.940902,248465:15.940902,248466:15.940902,248467:15.940902,248468:15.940902,248469:15.940902,248470:15.940902,248471:15.940902,248472:15.940902,248473:15.940902,248474:15.940902,248475:15.940902,248476:15.940902,248477:15.940902,248478:15.940902,248479:15.940902,248480:15.940902,248481:15.940902,248482:15.940902,248483:15.940902,248484:15.940902,248485:15.940902,248486:15.940902,248487:15.940902,248488:15.940902,248489:15.940902,248490:15.940902,248491:15.940902,248492:15.940902,248493:15.940902,248494:15.940902,248495:15.940902,248496:15.940902,248497:15.940902,248498:15.940902,248499:15.940902,248500:15.940902,248501:15.940902,248502:15.940902,248503:15.940902,248504:15.940902,248505:15.940902,248506:15.940902,248507:15.940902,248508:15.940902,248509:15.940902,248510:15.940902,248511:15.940902,248512:15.940902,248513:15.940902,248514:15.940902,248515:15.940902,248516:15.940902,248517:15.940902,248518:15.940902,248519:15.940902,248520:15.940902,248521:15.940902,248522:15.940902,248523:15.940902,248524:15.940902,248525:15.940902,248526:15.940902,248527:15.940902,248528:15.940902,248529:15.940902,248530:15.940902,248531:15.940902,248532:15.940902,248533:15.940902,248534:15.940902,248535:15.940902,248536:15.940902,248537:15.940902,248538:15.940902,248539:15.940902,248540:15.940902,248541:15.940902,248542:15.940902,248543:15.940902,248544:15.940902,248545:15.940902,248546:15.940902,248547:15.940902,248548:15.940902,248549:15.940902,248550:15.940902,248551:15.940902,248552:15.940902,248553:15.940902,248554:15.940902,248555:15.940902,248556:15.940902,248557:15.940902,248558:15.940902,248559:15.940902,248560:15.940902,248561:15.940902,248562:15.940902,248563:15.940902,248564:15.940902,248565:15.940902,248566:15.940902,248567:15.940902,248568:15.940902,248569:15.940902,248570:15.940902,248571:15.940902,248572:15.940902,248573:15.940902,248574:15.940902,248575:15.940902,248576:15.940902,248577:15.940902,248578:15.940902,248579:15.940902,248580:15.940902,248581:15.940902,248582:15.940902,248583:15.940902,248584:15.940902,248585:15.940902,248586:15.940902,248587:15.940902,248588:15.940902,248589:15.940902,248590:15.940902,248591:15.940902,248592:15.940902,248593:15.940902,248594:15.940902,248595:15.940902,248596:15.940902,248597:15.940902,248598:15.940902,248599:15.940902,248600:15.940902,248601:15.940902,248602:15.940902,248603:15.940902,248604:15.940902,248605:15.940902,248606:15.940902,248607:15.940902,248608:15.940902,248609:15.940902,248610:15.940902,248611:15.940902,248612:15.940902,248613:15.940902,248614:15.940902,248615:15.940902,248616:15.940902,248617:15.940902,248618:15.940902,248619:15.940902,248620:15.940902,248621:15.940902,248622:15.940902,248623:15.940902,248624:15.940902,248625:15.940902,248626:15.940902,248627:15.940902,248628:15.940902,248629:15.940902,248630:15.940902,248631:15.940902,248632:15.940902,248633:15.940902,248634:15.940902,248635:15.940902,248636:15.940902,248637:15.940902,248638:15.940902,248639:15.940902,248640:15.940902,248641:15.940902,248642:15.940902,248643:15.940902,248644:15.940902,248645:15.940902,248646:15.940902,248647:15.940902,248648:15.940902,248649:15.940902,248650:15.940902,248651:15.940902,248652:15.940902,248653:15.940902,248654:15.940902,248655:15.940902,248656:15.940902,248657:15.940902,248658:15.940902,248659:15.940902,248660:15.940902,248661:15.940902,248662:15.940902,248663:15.940902,248664:15.940902,248665:15.940902,248666:15.940902,248667:15.940902,248668:15.940902,248669:15.940902,248670:15.940902,248671:15.940902,248672:15.940902,248673:15.940902,248674:15.940902,248675:15.940902,248676:15.940902,248677:15.940902,248678:15.940902,248679:15.940902,248680:15.940902,248681:15.940902,248682:15.940902,248683:15.940902,248684:15.940902,248685:15.940902,248686:15.940902,248687:15.940902,248688:15.940902,248689:15.940902,248690:15.940902,248691:15.940902,248692:15.940902,248693:15.940902,248694:15.940902,248695:15.940902,248696:15.940902,248697:15.940902,248698:15.940902,248699:15.940902,248700:15.940902,248701:15.940902,248702:15.940902,248703:15.940902,248704:15.940902,248705:15.940902,248706:15.940902,248707:15.940902,248708:15.940902,248709:15.940902,248710:15.940902,248711:15.940902,248712:15.940902,248713:15.940902,248714:15.940902,248715:15.940902,248716:15.940902,248717:15.940902,248718:15.940902,248719:15.940902,248720:15.940902,248721:15.940902,248722:15.940902,248723:15.940902,248724:15.940902,248725:15.940902,248726:15.940902,248727:15.940902,248728:15.940902,248729:15.940902,248730:15.940902,248731:15.940902,248732:15.940902,248733:15.940902,248734:15.940902,248735:15.940902,248736:15.940902,248737:15.940902,248738:15.940902,248739:15.940902,248740:15.940902,248741:15.940902,248742:15.940902,248743:15.940902,248744:15.940902,248745:15.940902,248746:15.940902,248747:15.940902,248748:15.940902,248749:15.940902,248750:15.940902,248751:15.940902,248752:15.940902,248753:15.940902,248754:15.940902,248755:15.940902,248756:15.940902,248757:15.940902,248758:15.940902,248759:15.940902,248760:15.940902,248761:15.940902,248762:15.940902,248763:15.940902,248764:15.940902,248765:15.940902,248766:15.940902,248767:15.940902,248768:15.940902,248769:15.940902,248770:15.940902,248771:15.940902,248772:15.940902,248773:15.940902,248774:15.940902,248775:15.940902,248776:15.940902,248777:15.940902,248778:15.940902,248779:15.940902,248780:15.940902,248781:15.940902,248782:15.940902,248783:15.940902,248784:15.940902,248785:15.940902,248786:15.940902,248787:15.940902,248788:15.940902,248789:15.940902,248790:15.940902,248791:15.940902,248792:15.940902,248793:15.940902,248794:15.940902,248795:15.940902,248796:15.940902,248797:15.940902,248798:15.940902,248799:15.940902,248800:15.940902,248801:15.940902,248802:15.940902,248803:15.940902,248804:15.940902,248805:15.940902,248806:15.940902,248807:15.940902,248808:15.940902,248809:15.940902,248810:15.940902,248811:15.940902,248812:15.940902,248813:15.940902,248814:15.940902,248815:15.940902,248816:15.940902,248817:15.940902,248818:15.940902,248819:15.940902,248820:15.940902,248821:15.940902,248822:15.940902,248823:15.940902,248824:15.940902,248825:15.940902,248826:15.940902,((((((248827:11.537276,248828:11.537276,248829:11.537276,248830:11.537276,248831:11.537276,248832:11.537276,248833:11.537276,248834:11.537276,248835:11.537276,248836:11.537276,248837:11.537276,248838:11.537276,248839:11.537276,248840:11.537276,248841:11.537276,248842:11.537276,248843:11.537276,248844:11.537276,248845:11.537276,248846:11.537276,248847:11.537276,248848:11.537276,248849:11.537276,248850:11.537276,248851:11.537276,248852:11.537276,248853:11.537276,248854:11.537276,248855:11.537276,248856:11.537276,248857:11.537276,248858:11.537276,248859:11.537276,248860:11.537276,248861:11.537276,248862:11.537276,248863:11.537276,248864:11.537276,248865:11.537276,248866:11.537276,248867:11.537276,248868:11.537276,248869:11.537276,248870:11.537276,248871:11.537276,248872:11.537276,248873:11.537276,248874:11.537276,248875:11.537276,248876:11.537276,248877:11.537276,248878:11.537276,248879:11.537276,248880:11.537276,248881:11.537276,248882:11.537276,248883:11.537276,248884:11.537276,248885:11.537276,248886:11.537276,((((((((248887:2.590644,248888:2.590644):2.710342,248889:5.300986):0.2931,248890:5.594086):0.892294,((248891:0.34029,248892:0.34029):2.059249,248893:2.399539):4.086841):1.861532,(((248894:4.984658,248895:4.984658):1.611432,248896:6.59609):1.001179,248897:7.597269):0.750643):2.298522,(((248898:3.972174,248899:3.972174):2.72156,248900:6.693734):1.723686,248901:8.41742):2.229014):0.342909,(((248902:5.474866,248903:5.474866):3.601272,248904:9.076138):0.885946,(248905:8.463492,248906:8.463492):1.498592):1.027259):0.176733,((((((((248907:1.479743,248908:1.479743):2.085948,(248909:0.598565,248910:0.598565):2.967126):1.92019,(248911:5.297598,248912:5.297598):0.188283):1.784825,248913:7.270706):0.726479,(((248914:6.840128,248915:6.840128):0.27916,248916:7.119288):0.611536,248917:7.730824):0.266361):0.371369,((248918:0.834206,248919:0.834206):3.97398,248920:4.808186):3.560368):0.260143,(248921:3.909824,248922:3.909824):4.718873):1.120413,248923:9.74911):1.416966):0.371201,((((((((248924:1.892037,248925:1.892037):0.653235,248926:2.545272):0.147689,248927:2.692961):0.046894,248928:2.739855):0.010934,248929:2.750789):0.025122,248930:2.775911):0.548466,248931:3.324377):0.726907,248932:4.051284):7.485993):0.735505,(248933:8.177162,248934:8.177162,248935:8.177162,248936:8.177162,248937:8.177162,248938:8.177162,248939:8.177162,248940:8.177162,248941:8.177162,248942:8.177162,248943:8.177162,248944:8.177162,248945:8.177162,248946:8.177162,248947:8.177162,248948:8.177162,248949:8.177162,248950:8.177162,248951:8.177162,248952:8.177162,248953:8.177162,248954:8.177162,248955:8.177162,248956:8.177162,248957:8.177162,248958:8.177162,248959:8.177162,248960:8.177162,248961:8.177162,248962:8.177162,248963:8.177162,248964:8.177162,248965:8.177162,248966:8.177162,248967:8.177162,248968:8.177162,248969:8.177162,248970:8.177162,248971:8.177162,248972:8.177162,248973:8.177162,248974:8.177162,((((((248975:0.430892,248976:0.430892):1.145796,248977:1.576688):0.220431,248978:1.797119):2.898216,(248979:3.617344,248980:3.617344):1.077991):0.005989,((248981:1.793285,248982:1.793285):1.125199,248983:2.918484):1.78284):0.322854,248984:5.024178):3.152985,248985:8.177163):4.095619):0.740201,(248986:11.367238,248987:11.367238):1.645745):0.001304,((248988:10.390414,248989:10.390414,248990:10.390414,248991:10.390414,248992:10.390414,248993:10.390414,248994:10.390414,248995:10.390414,248996:10.390414,248997:10.390414,248998:10.390414,248999:10.390414,249000:10.390414,249001:10.390414,249002:10.390414,249003:10.390414,249004:10.390414,249005:10.390414,249006:10.390414,249007:10.390414,249008:10.390414,249009:10.390414,249010:10.390414,249011:10.390414,249012:10.390414,249013:10.390414,249014:10.390414,249015:10.390414,249016:10.390414,249017:10.390414,249018:10.390414,249019:10.390414,249020:10.390414,249021:10.390414,249022:10.390414,249023:10.390414,249024:10.390414,249025:10.390414,249026:10.390414,249027:10.390414,249028:10.390414,249029:10.390414,249030:10.390414,249031:10.390414,249032:10.390414,249033:10.390414,249034:10.390414,249035:10.390414,249036:10.390414,249037:10.390414,249038:10.390414,249039:10.390414,249040:10.390414,249041:10.390414,249042:10.390414,249043:10.390414,249044:10.390414,249045:10.390414,249046:10.390414,249047:10.390414,249048:10.390414,249049:10.390414,249050:10.390414,249051:10.390414,249052:10.390414,249053:10.390414,249054:10.390414,249055:10.390414,249056:10.390414,249057:10.390414,249058:10.390414,249059:10.390414,249060:10.390414,249061:10.390414,249062:10.390414,249063:10.390414,249064:10.390414,249065:10.390414,249066:10.390414,249067:10.390414,249068:10.390414,249069:10.390414,249070:10.390414,249071:10.390414,249072:10.390414,249073:10.390414,249074:10.390414,249075:10.390414,249076:10.390414,249077:10.390414,249078:10.390414,249079:10.390414,249080:10.390414,249081:10.390414,249082:10.390414,249083:10.390414,249084:10.390414,249085:10.390414,249086:10.390414,((((((((249087:3.631293,249088:3.631293):2.321285,249089:5.952578):0.994484,(249090:2.34094,249091:2.34094):4.606122):0.718839,249092:7.665901):0.52116,(249093:6.866654,249094:6.866654):1.320407):0.18012,(249095:6.775782,249096:6.775782):1.591399):1.192646,(((249097:1.012648,249098:1.012648):3.990408,249099:5.003056):3.351356,249100:8.354412):1.205415):0.665483,((249101:3.037392,249102:3.037392):0.821737,249103:3.859129):6.366181):0.165105,((249104:1.553792,249105:1.553792):6.15816,249106:7.711952):2.678463):2.131311,(249107:6.260862,249108:6.260862,249109:6.260862,249110:6.260862,249111:6.260862,249112:6.260862,249113:6.260862,249114:6.260862,249115:6.260862,249116:6.260862,249117:6.260862,249118:6.260862,249119:6.260862,249120:6.260862,249121:6.260862,249122:6.260862,249123:6.260863,249124:6.260863):6.260863):0.492561):1.039759,(249125:8.096217,249126:8.096217,249127:8.096217,249128:8.096217,249129:8.096217,249130:8.096217,249131:8.096217,249132:8.096217,249133:8.096217,249134:8.096217,249135:8.096217,249136:8.096217,249137:8.096217,249138:8.096217,249139:8.096217,249140:8.096217,249141:8.096217,249142:8.096217,249143:8.096217,249144:8.096217,249145:8.096217,249146:8.096217,249147:8.096217,249148:8.096217,249149:8.096217,249150:8.096217,249151:8.096217,249152:8.096217,249153:8.096217,249154:8.096217,249155:8.096217,249156:8.096217,249157:8.096217,249158:8.096217,249159:8.096217,249160:8.096217,249161:8.096217,249162:8.096217,249163:8.096217,249164:8.096217,249165:8.096217,249166:8.096217,249167:8.096217,249168:8.096217,249169:8.096217,249170:8.096217,249171:8.096217,249172:8.096217,249173:8.096217,249174:8.096217,((((249175:1.692119,249176:1.692119):3.325195,249177:5.017314):0.719867,249178:5.737181):1.672508,(249179:3.59336,249180:3.59336):3.816329):0.686529,(249181:7.32622,249182:7.32622):0.769998):5.957828):1.297977,((249183:4.582109,249184:4.582109,249185:4.582109,249186:4.582109,249187:4.582109,249188:4.582109,249189:4.582109,249190:4.582109,249191:4.582109,249192:4.582109,249193:4.582109,249194:4.582109,249195:4.582109,249196:4.582109,249197:4.582109,249198:4.582109,249199:4.582109,249200:4.582109,249201:4.582109,249202:4.582109,249203:4.582109,249204:4.582109,249205:4.582109,249206:4.582109,249207:4.582109,249208:4.582109,249209:4.582109,249210:4.582109,249211:4.582109,249212:4.582109,249213:4.582109,249214:4.582109,249215:4.582109,249216:4.582109,249217:4.582109,249218:4.582109,249219:4.582109,249220:4.582109,249221:4.582109,249222:4.582109,249223:4.582109,249224:4.582109,249225:4.582109,249226:4.582109,249227:4.582109,249228:4.582109,249229:4.582109,249230:4.582109,249231:4.582109,249232:4.582109,249233:4.582109,249234:4.582109,249235:4.582109,249236:4.582109,249237:4.582109,249238:4.582109,249239:4.582109,249240:4.582109,249241:4.582109,249242:4.582109,249243:4.582109,(((249244:0.983065,249245:0.983065):2.530972,(249246:3.047502,249247:3.047502):0.466535):1.065036,((249248:0.625317,249249:0.625317):0.145679,249250:0.770996):3.808077):0.003037,249251:4.58211):1.692373,249252:6.274483):9.07754):0.58888,(((((((((((((((((((249253:0.838455,249254:0.838455):1.067497,249255:1.905952):0.360994,(249256:1.363897,249257:1.363897):0.903049):0.001331,((249258:1.624149,249259:1.624149):0.340079,249260:1.964228):0.304049):0.065011,249261:2.333288):0.019379,249262:2.352667):0.040942,249263:2.393609):0.001422,249264:2.395031):0.00217,(249265:2.105259,249266:2.105259):0.291942):0.002299,(249267:1.443965,249268:1.443965):0.955535):2.123299,249269:4.522799):0.282103,(((249270:0.85305,249271:0.85305):1.550099,249272:2.403149):0.468038,249273:2.871187):1.933715):0.65481,((((249274:0.449025,249275:0.449025):1.38281,249276:1.831835):1.478805,249277:3.31064):1.271189,(249278:3.667432,249279:3.667432):0.914397):0.877883):2.347585,(249280:1.113178,249281:1.113178):6.694119):0.380203,(((((((249282:1.835386,249283:1.835386):1.883967,(249284:2.430222,249285:2.430222):1.289131):0.954108,((249286:4.268249,249287:4.268249):0.40227,249288:4.670519):0.002942):0.002419,((249289:2.717432,249290:2.717432):0.792949,249291:3.510381):1.165499):0.332763,((((((249292:1.842199,249293:1.842199):1.574116,249294:3.416315):0.114825,(249295:2.402703,249296:2.402703):1.128437):0.002942,249297:3.534082):0.881292,(249298:4.127842,249299:4.127842):0.287532):0.211904,(249300:0.365175,249301:0.365175):4.262103):0.381365):0.616453,249302:5.625096):1.830626,(((249303:6.143029,249304:6.143029):0.346998,249305:6.490027):0.629006,(249306:6.142261,249307:6.142261):0.976772):0.336689):0.731778):0.003191,249308:8.190691):0.085268,249309:8.275959):2.477433,((249310:4.880954,249311:4.880954,249312:4.880954,249313:4.880954,249314:4.880954,249315:4.880954,249316:4.880954,249317:4.880954,249318:4.880954,249319:4.880954,249320:4.880954,249321:4.880954,249322:4.880954,249323:4.880954,249324:4.880954,249325:4.880954,249326:4.880954,249327:4.880954,249328:4.880954,249329:4.880954,249330:4.880954,249331:4.880954,249332:4.880954,249333:4.880954,249334:4.880954,249335:4.880954,249336:4.880954,249337:4.880954,249338:4.880954,249339:4.880954,249340:4.880954,249341:4.880954,249342:4.880954,249343:4.880954,249344:4.880954,249345:4.880954,249346:4.880954,249347:4.880954,249348:4.880954,249349:4.880954,249350:4.880954,249351:4.880954,249352:4.880954,249353:4.880954,249354:4.880954,249355:4.880954,249356:4.880954,249357:4.880954,249358:4.880954,249359:4.880954,249360:4.880954,249361:4.880954,249362:4.880954,249363:4.880954,249364:4.880954,249365:4.880954,249366:4.880954,249367:4.880954,249368:4.880954,249369:4.880954,249370:4.880954,249371:4.880954,249372:4.880954,249373:4.880954,249374:4.880954,249375:4.880954,249376:4.880954,249377:4.880954,249378:4.880954,249379:4.880954,249380:4.880954,249381:4.880954,249382:4.880954,249383:4.880954,249384:4.880954,249385:4.880954,249386:4.880954,249387:4.880954,249388:4.880954,249389:4.880954,249390:4.880954,249391:4.880954,249392:4.880954,249393:4.880954,249394:4.880954,249395:4.880954,249396:4.880954,249397:4.880954,249398:4.880954,249399:4.880954,249400:4.880954,249401:4.880954,249402:4.880954,249403:4.880954,249404:4.880954,249405:4.880954,249406:4.880954,249407:4.880954,249408:4.880954,249409:4.880954,249410:4.880954,249411:4.880954,249412:4.880954,249413:4.880954,249414:4.880954,249415:4.880954,249416:4.880954,249417:4.880954,249418:4.880954,249419:4.880954,249420:4.880954,249421:4.880954,249422:4.880954,249423:4.880954,249424:4.880954,249425:4.880954,249426:4.880954,249427:4.880954,249428:4.880954,249429:4.880954,249430:4.880954,249431:4.880954,249432:4.880954,249433:4.880954,249434:4.880954,249435:4.880954,249436:4.880954,249437:4.880954,249438:4.880954,249439:4.880954,249440:4.880954,249441:4.880954,249442:4.880954,249443:4.880954,249444:4.880954,249445:4.880954,249446:4.880954,249447:4.880954,249448:4.880954,249449:4.880954,249450:4.880954,249451:4.880954,249452:4.880954,249453:4.880954,249454:4.880954,249455:4.880954,249456:4.880954,249457:4.880954,249458:4.880954,249459:4.880954,249460:4.880954,249461:4.880954,249462:4.880954,249463:4.880954,249464:4.880954,249465:4.880954,249466:4.880954,249467:4.880954,249468:4.880954,249469:4.880954,249470:4.880954,249471:4.880954,249472:4.880954,249473:4.880954,249474:4.880954,249475:4.880954,249476:4.880954,249477:4.880954,249478:4.880954,249479:4.880954,249480:4.880954,249481:4.880954,249482:4.880954,249483:4.880954,249484:4.880954,249485:4.880954,249486:4.880954,249487:4.880954,249488:4.880954,249489:4.880954,249490:4.880954,249491:4.880954,249492:4.880954,249493:4.880954,249494:4.880954,249495:4.880954,249496:4.880954,249497:4.880954,249498:4.880954,249499:4.880954,249500:4.880954,249501:4.880954,249502:4.880954,249503:4.880954,249504:4.880954,249505:4.880954,249506:4.880954,249507:4.880954,249508:4.880954,249509:4.880954,249510:4.880954,249511:4.880954,249512:4.880954,249513:4.880954,249514:4.880954,249515:4.880954,249516:4.880954,249517:4.880954,249518:4.880954,249519:4.880954,249520:4.880954,249521:4.880954,249522:4.880954,249523:4.880954,249524:4.880954,249525:4.880954,249526:4.880954,249527:4.880954,249528:4.880954,249529:4.880954,249530:4.880954,249531:4.880954,249532:4.880954,249533:4.880954,249534:4.880954,249535:4.880954,249536:4.880954,249537:4.880954,249538:4.880954,249539:4.880954,249540:4.880954,249541:4.880954,249542:4.880954,249543:4.880954,249544:4.880954,249545:4.880954,249546:4.880954,249547:4.880954,249548:4.880954,249549:4.880954,249550:4.880954,249551:4.880954,249552:4.880954,249553:4.880954,249554:4.880954,249555:4.880954,249556:4.880954,249557:4.880954,249558:4.880954,249559:4.880954,249560:4.880954,249561:4.880954,249562:4.880954,249563:4.880954,249564:4.880954,249565:4.880954,249566:4.880954,249567:4.880954,249568:4.880954,249569:4.880954,249570:4.880954,249571:4.880954,249572:4.880954,249573:4.880954,249574:4.880954,249575:4.880954,249576:4.880954,249577:4.880954,249578:4.880954,249579:4.880954,249580:4.880954,249581:4.880954,249582:4.880954,249583:4.880954,249584:4.880954,249585:4.880954,249586:4.880954,249587:4.880954,249588:4.880954,249589:4.880954,249590:4.880954,249591:4.880954,249592:4.880954,249593:4.880954,249594:4.880954,249595:4.880954,249596:4.880954,249597:4.880954,249598:4.880954,249599:4.880954,249600:4.880954,249601:4.880954,249602:4.880954,249603:4.880954,249604:4.880954,249605:4.880954,249606:4.880954,249607:4.880954,249608:4.880954,249609:4.880954,249610:4.880954,249611:4.880954,249612:4.880954,249613:4.880954,249614:4.880954,249615:4.880954,249616:4.880954,249617:4.880954,249618:4.880954,249619:4.880954,249620:4.880954,249621:4.880954,249622:4.880954,249623:4.880954,249624:4.880954,249625:4.880954,249626:4.880954,249627:4.880954,249628:4.880954,249629:4.880954,249630:4.880954,249631:4.880954,249632:4.880954,249633:4.880954,249634:4.880954,249635:4.880954,249636:4.880954,249637:4.880954,249638:4.880954,249639:4.880954,249640:4.880954,249641:4.880954,249642:4.880954,249643:4.880954,249644:4.880954,249645:4.880954,249646:4.880954,249647:4.880954,249648:4.880954,249649:4.880954,249650:4.880954,249651:4.880954,249652:4.880954,249653:4.880954,249654:4.880954,249655:4.880954,249656:4.880954,249657:4.880954,249658:4.880954,249659:4.880954,249660:4.880954,249661:4.880954,249662:4.880954,249663:4.880954,249664:4.880954,249665:4.880954,249666:4.880954,249667:4.880954,249668:4.880954,249669:4.880954,249670:4.880954,249671:4.880954,249672:4.880954,249673:4.880954,249674:4.880954,249675:4.880954,249676:4.880954,249677:4.880954,249678:4.880954,249679:4.880954,249680:4.880954,249681:4.880954,249682:4.880954,249683:4.880954,249684:4.880954,249685:4.880954,249686:4.880954,249687:4.880954,249688:4.880954,249689:4.880954,249690:4.880954,249691:4.880954,249692:4.880954,249693:4.880954,249694:4.880954,249695:4.880954,249696:4.880954,249697:4.880954,249698:4.880954,249699:4.880954,249700:4.880954,249701:4.880954,249702:4.880954,249703:4.880954,249704:4.880954,249705:4.880954,249706:4.880954,249707:4.880954,249708:4.880954,249709:4.880954,249710:4.880954,249711:4.880954,249712:4.880954,249713:4.880954,249714:4.880954,249715:4.880954,249716:4.880954,249717:4.880954,249718:4.880954,249719:4.880954,249720:4.880954,249721:4.880954,249722:4.880954,249723:4.880954,249724:4.880954,249725:4.880954,249726:4.880954,249727:4.880954,249728:4.880954,249729:4.880954,249730:4.880954,249731:4.880954,249732:4.880954,249733:4.880954,249734:4.880954,249735:4.880954,249736:4.880954,249737:4.880954,249738:4.880954,249739:4.880954,249740:4.880954,249741:4.880954,249742:4.880954,249743:4.880954,249744:4.880954,249745:4.880954,249746:4.880954,249747:4.880954,249748:4.880954,249749:4.880954,249750:4.880954,249751:4.880954,249752:4.880954,249753:4.880954,249754:4.880954,249755:4.880954,249756:4.880954,249757:4.880954,249758:4.880954,249759:4.880954,249760:4.880954,249761:4.880954,249762:4.880954,249763:4.880954,249764:4.880954,249765:4.880954,249766:4.880954,249767:4.880954,249768:4.880954,249769:4.880954,249770:4.880954,249771:4.880954,249772:4.880954,249773:4.880954,249774:4.880954,249775:4.880954,249776:4.880954,249777:4.880954,249778:4.880954,249779:4.880954,249780:4.880954,249781:4.880954,249782:4.880954,249783:4.880954,249784:4.880954,249785:4.880954,249786:4.880954,249787:4.880954,249788:4.880954,249789:4.880954,249790:4.880954,249791:4.880954,249792:4.880954,249793:4.880954,249794:4.880954,249795:4.880954,249796:4.880954,249797:4.880954,249798:4.880954,249799:4.880954,249800:4.880954,249801:4.880954,249802:4.880954,249803:4.880954,249804:4.880954,249805:4.880954,249806:4.880954,249807:4.880954,249808:4.880954,249809:4.880954,249810:4.880954,249811:4.880954,249812:4.880954,249813:4.880954,249814:4.880954,249815:4.880954,249816:4.880954,249817:4.880954,249818:4.880954,249819:4.880954,249820:4.880954,249821:4.880954,249822:4.880954,249823:4.880954,249824:4.880954,249825:4.880954,249826:4.880954,249827:4.880954,249828:4.880954,249829:4.880954,249830:4.880954,249831:4.880954,249832:4.880954,249833:4.880954,(((((((249834:2.726636,249835:2.726636):0.446806,249836:3.173442):0.105947,249837:3.279389):0.11865,249838:3.398039):0.00179,249839:3.399829):0.366087,249840:3.765916):0.479325,249841:4.245241):0.635714,((((249842:2.599664,249843:2.599664):0.958784,249844:3.558448):0.002051,(249845:0.721817,249846:0.721817):2.838682):0.46969,((249847:3.316606,249848:3.316606):0.711823,249849:4.028429):0.00176):0.850766):1.705106,(249850:5.232494,249851:5.232494):1.353567):4.167331):1.542519,(249852:7.76624,249853:7.76624,249854:7.76624,249855:7.76624,249856:7.76624,249857:7.76624,249858:7.76624,249859:7.76624,249860:7.76624,249861:7.76624,249862:7.76624,249863:7.76624,249864:7.76624,249865:7.76624,249866:7.76624,249867:7.76624,249868:7.76624,249869:7.76624,249870:7.76624,249871:7.76624,249872:7.76624,249873:7.76624,249874:7.76624,249875:7.76624,249876:7.76624,249877:7.76624,249878:7.76624,249879:7.76624,249880:7.76624,249881:7.76624,249882:7.76624,249883:7.76624,249884:7.76624,249885:7.76624,249886:7.76624,249887:7.76624,249888:7.76624,249889:7.76624,249890:7.76624,249891:7.76624,249892:7.76624,249893:7.76624,249894:7.76624,249895:7.76624,249896:7.76624,249897:7.76624,249898:7.76624,249899:7.76624,249900:7.76624,249901:7.76624,249902:7.76624,249903:7.76624,249904:7.76624,249905:7.76624,249906:7.76624,249907:7.76624,249908:7.76624,249909:7.76624,249910:7.76624,249911:7.76624,249912:7.76624,249913:7.76624,249914:7.76624,249915:7.76624,249916:7.76624,249917:7.76624,249918:7.76624,249919:7.76624,249920:7.76624,249921:7.76624,249922:7.76624,249923:7.76624,249924:7.76624,249925:7.76624,249926:7.76624,249927:7.76624,249928:7.76624,249929:7.76624,249930:7.76624,249931:7.76624,249932:7.76624,249933:7.76624,249934:7.76624,249935:7.76624,249936:7.76624,249937:7.76624,249938:7.76624,249939:7.76624,249940:7.76624,249941:7.76624,249942:7.76624,249943:7.76624,249944:7.76624,249945:7.76624,249946:7.76624,249947:7.76624,249948:7.76624,249949:7.76624,249950:7.76624,249951:7.76624,249952:7.76624,249953:7.76624,249954:7.76624,249955:7.76624,249956:7.76624,249957:7.76624,249958:7.76624,249959:7.76624,249960:7.76624,249961:7.76624,249962:7.76624,249963:7.76624,249964:7.76624,249965:7.76624,249966:7.76624,249967:7.76624,249968:7.76624,249969:7.76624,((((((((249970:0.00239,249971:0.00239):1.448203,249972:1.450593):0.137804,249973:1.588397):0.59985,(249974:1.347402,249975:1.347402):0.840845):0.353077,249976:2.541324):0.848953,(249977:2.465328,249978:2.465328):0.924949):0.503142,249979:3.893419):2.899079,249980:6.792498):0.973743,((249981:1.078757,249982:1.078757):5.161077,249983:6.239834):1.526407):4.52967):3.644992):0.395021,((((((249984:5.350216,249985:5.350216,249986:5.350216,249987:5.350216,249988:5.350216,249989:5.350216,249990:5.350216,249991:5.350216,249992:5.350216,249993:5.350216,249994:5.350216,249995:5.350216,249996:5.350216,249997:5.350216,249998:5.350216,249999:5.350216,250000:5.350216,250001:5.350216,250002:5.350216,250003:5.350216,250004:5.350216,250005:5.350216,250006:5.350216,250007:5.350216,250008:5.350216,250009:5.350216,250010:5.350216,250011:5.350216,250012:5.350216,250013:5.350216,250014:5.350216,250015:5.350216,250016:5.350216,250017:5.350216,250018:5.350216,250019:5.350216,250020:5.350216,250021:5.350216,250022:5.350216,250023:5.350216,250024:5.350216,250025:5.350216,250026:5.350216,250027:5.350216,250028:5.350216,250029:5.350216,250030:5.350216,250031:5.350216,250032:5.350216,250033:5.350216,250034:5.350216,250035:5.350216,250036:5.350216,250037:5.350216,250038:5.350216,250039:5.350216,250040:5.350216,250041:5.350216,250042:5.350216,250043:5.350216,250044:5.350216,250045:5.350216,250046:5.350216,250047:5.350216,250048:5.350216,250049:5.350216,250050:5.350216,250051:5.350216,250052:5.350216,250053:5.350216,250054:5.350216,250055:5.350216,250056:5.350216,250057:5.350216,250058:5.350216,250059:5.350216,250060:5.350216,250061:5.350216,250062:5.350216,250063:5.350216,250064:5.350216,250065:5.350216,250066:5.350216,250067:5.350216,250068:5.350216,250069:5.350216,250070:5.350216,250071:5.350216,250072:5.350216,250073:5.350216,250074:5.350216,250075:5.350216,250076:5.350216,250077:5.350216,250078:5.350216,250079:5.350216,250080:5.350216,250081:5.350216,250082:5.350216,250083:5.350216,250084:5.350216,250085:5.350216,250086:5.350216,250087:5.350216,250088:5.350216,250089:5.350216,250090:5.350216,250091:5.350216,250092:5.350216,250093:5.350216,250094:5.350216,250095:5.350216,250096:5.350216,250097:5.350216,250098:5.350216,250099:5.350216,250100:5.350216,250101:5.350216,250102:5.350216,250103:5.350216,250104:5.350216,250105:5.350216,250106:5.350216,250107:5.350216,250108:5.350216,250109:5.350216,250110:5.350216,250111:5.350216,250112:5.350216,250113:5.350216,250114:5.350216,250115:5.350216,250116:5.350216,250117:5.350216,250118:5.350216,250119:5.350216,250120:5.350216,250121:5.350216,250122:5.350216,250123:5.350216,250124:5.350216,250125:5.350216,250126:5.350216,250127:5.350216,250128:5.350216,250129:5.350216,250130:5.350216,250131:5.350216,250132:5.350216,250133:5.350216,250134:5.350216,250135:5.350216,250136:5.350216,250137:5.350216,250138:5.350216,250139:5.350216,250140:5.350216,250141:5.350216,250142:5.350216,250143:5.350216,250144:5.350216,250145:5.350216,250146:5.350216,250147:5.350216,250148:5.350216,250149:5.350216,250150:5.350216,250151:5.350216,250152:5.350216,250153:5.350216,250154:5.350216,250155:5.350216,250156:5.350216,250157:5.350216,250158:5.350216,250159:5.350216,250160:5.350216,250161:5.350216,250162:5.350216,250163:5.350216,250164:5.350216,250165:5.350216,250166:5.350216,250167:5.350216,250168:5.350216,250169:5.350216,250170:5.350216,250171:5.350216,250172:5.350216,250173:5.350216,250174:5.350216,250175:5.350216,250176:5.350216,250177:5.350216,250178:5.350216,250179:5.350216,250180:5.350216,250181:5.350216,250182:5.350216,250183:5.350216,250184:5.350216,250185:5.350216,250186:5.350216,250187:5.350216,250188:5.350216,250189:5.350216,250190:5.350216,250191:5.350216,250192:5.350216,250193:5.350216,250194:5.350216,250195:5.350216,250196:5.350216,250197:5.350216,250198:5.350216,250199:5.350216,250200:5.350216,250201:5.350216,250202:5.350216,250203:5.350216,250204:5.350216,250205:5.350216,250206:5.350216,250207:5.350216,250208:5.350216,250209:5.350216,250210:5.350216,250211:5.350216,250212:5.350216,250213:5.350216,250214:5.350216,250215:5.350216,250216:5.350216,250217:5.350216,250218:5.350216,250219:5.350216,250220:5.350216,250221:5.350216,250222:5.350216,250223:5.350216,250224:5.350216,250225:5.350216,250226:5.350216,250227:5.350216,250228:5.350216,250229:5.350216,250230:5.350216,250231:5.350216,250232:5.350216,250233:5.350216,250234:5.350216,250235:5.350216,250236:5.350216,250237:5.350216,250238:5.350216,250239:5.350216,250240:5.350216,250241:5.350216,250242:5.350216,250243:5.350216,250244:5.350216,250245:5.350216,250246:5.350216,250247:5.350216,250248:5.350216,250249:5.350216,250250:5.350216,250251:5.350216,250252:5.350216,250253:5.350216,250254:5.350216,250255:5.350216,250256:5.350216,250257:5.350216,250258:5.350216,250259:5.350216,250260:5.350216,250261:5.350216,250262:5.350216,250263:5.350216,250264:5.350216,250265:5.350216,250266:5.350216,250267:5.350216,250268:5.350216,250269:5.350216,250270:5.350216,250271:5.350216,250272:5.350216,250273:5.350216,250274:5.350216,250275:5.350216,250276:5.350216,250277:5.350216,250278:5.350216,250279:5.350216,250280:5.350216,250281:5.350216,250282:5.350216,250283:5.350216,250284:5.350216,250285:5.350216,250286:5.350216,250287:5.350216,250288:5.350216,250289:5.350216,250290:5.350216,250291:5.350216,250292:5.350216,250293:5.350216,250294:5.350216,250295:5.350216,250296:5.350216,250297:5.350216,250298:5.350216,250299:5.350216,250300:5.350216,250301:5.350216,250302:5.350216,250303:5.350216,250304:5.350216,250305:5.350216,250306:5.350216,250307:5.350216,250308:5.350216,250309:5.350216,250310:5.350216,250311:5.350216,250312:5.350216,250313:5.350216,250314:5.350216,250315:5.350216,250316:5.350216,250317:5.350216,250318:5.350216,250319:5.350216,250320:5.350216,250321:5.350216,250322:5.350216,250323:5.350216,250324:5.350216,250325:5.350216,250326:5.350216,250327:5.350216,250328:5.350216,250329:5.350216,250330:5.350216,250331:5.350216,250332:5.350216,250333:5.350216,250334:5.350216,250335:5.350216,250336:5.350216,250337:5.350216,250338:5.350216,250339:5.350216,250340:5.350216,250341:5.350216,250342:5.350216,250343:5.350216,250344:5.350216,250345:5.350216,250346:5.350216,250347:5.350216,250348:5.350216,250349:5.350216,250350:5.350216,250351:5.350216,250352:5.350216,250353:5.350216,250354:5.350216,250355:5.350216,250356:5.350216,250357:5.350216,250358:5.350216,250359:5.350216,250360:5.350216,250361:5.350216,250362:5.350216,250363:5.350216,250364:5.350216,250365:5.350216,250366:5.350216,250367:5.350216,250368:5.350216,250369:5.350216,250370:5.350216,250371:5.350216,250372:5.350216,250373:5.350216,250374:5.350216,250375:5.350216,250376:5.350216,250377:5.350216,250378:5.350216,250379:5.350216,250380:5.350216,250381:5.350216,250382:5.350216,250383:5.350216,250384:5.350216,250385:5.350216,250386:5.350216,250387:5.350216,250388:5.350216,250389:5.350216,250390:5.350216,250391:5.350216,250392:5.350216,250393:5.350216,250394:5.350216,250395:5.350216,250396:5.350216,250397:5.350216,250398:5.350216,250399:5.350216,250400:5.350216,250401:5.350216,250402:5.350216,250403:5.350216,250404:5.350216,250405:5.350216,250406:5.350216,250407:5.350216,250408:5.350216,250409:5.350216,250410:5.350216,250411:5.350216,250412:5.350216,250413:5.350216,250414:5.350216,250415:5.350216,250416:5.350216,250417:5.350216,250418:5.350216,250419:5.350216,250420:5.350216,250421:5.350216,250422:5.350216,250423:5.350216,250424:5.350216,250425:5.350216,250426:5.350216,250427:5.350216,250428:5.350216,250429:5.350216,250430:5.350216,250431:5.350216,250432:5.350216,250433:5.350216,250434:5.350216,250435:5.350216,250436:5.350216,250437:5.350216,250438:5.350216,250439:5.350216,250440:5.350216,250441:5.350216,250442:5.350216,250443:5.350216,250444:5.350216,250445:5.350216,250446:5.350216,250447:5.350216,250448:5.350216,250449:5.350216,250450:5.350216,250451:5.350216,250452:5.350216,250453:5.350216,250454:5.350216,250455:5.350216,250456:5.350216,250457:5.350216,250458:5.350216,250459:5.350216,250460:5.350216,250461:5.350216,250462:5.350216,250463:5.350216,250464:5.350216,250465:5.350216,250466:5.350216,250467:5.350216,250468:5.350216,250469:5.350216,250470:5.350216,250471:5.350216,250472:5.350216,250473:5.350216,250474:5.350216,250475:5.350216,250476:5.350216,250477:5.350216,250478:5.350216,250479:5.350216,250480:5.350216,250481:5.350216,250482:5.350216,250483:5.350216,250484:5.350216,250485:5.350216,250486:5.350216,250487:5.350216,250488:5.350216,250489:5.350216,250490:5.350216,250491:5.350216,250492:5.350216,250493:5.350216,250494:5.350216,250495:5.350216,250496:5.350216,250497:5.350216,250498:5.350216,250499:5.350216,250500:5.350216,250501:5.350216,250502:5.350216,250503:5.350216,250504:5.350216,250505:5.350216,250506:5.350216,250507:5.350216,250508:5.350216,250509:5.350216,250510:5.350216,250511:5.350216,250512:5.350216,250513:5.350216,250514:5.350216,250515:5.350216,250516:5.350216,250517:5.350216,250518:5.350216,250519:5.350216,250520:5.350216,250521:5.350216,250522:5.350216,250523:5.350216,250524:5.350216,250525:5.350216,250526:5.350216,250527:5.350216,250528:5.350216,250529:5.350216,250530:5.350216,250531:5.350216,250532:5.350216,250533:5.350216,250534:5.350216,250535:5.350216,250536:5.350216,250537:5.350216,250538:5.350216,250539:5.350216,250540:5.350216,250541:5.350216,250542:5.350216,250543:5.350216,250544:5.350216,250545:5.350216,250546:5.350216,250547:5.350216,250548:5.350216,250549:5.350216,250550:5.350216,250551:5.350216,250552:5.350216,250553:5.350216,(((((((((((250554:0.866795,250555:0.866795):1.217595,250556:2.08439):0.47631,250557:2.5607):0.413675,250558:2.974375):0.236402,(250559:2.149104,250560:2.149104):1.061673):0.003977,((((250561:0.269819,250562:0.269819):0.036294,250563:0.306113):0.357873,250564:0.663986):1.02448,(250565:1.420135,250566:1.420135):0.268331):1.526288):0.550038,(((((250567:0.841212,250568:0.841212):0.002216,250569:0.843428):0.579718,250570:1.423146):1.413494,(250571:2.673681,250572:2.673681):0.162959):0.924849,250573:3.761489):0.003303):0.007033,250574:3.771825):0.484505,(250575:1.31386,250576:1.31386):2.94247):0.270166,((((((250577:0.279301,250578:0.279301):0.026668,250579:0.305969):0.142496,250580:0.448465):0.832522,250581:1.280987):0.27482,250582:1.555807):0.772976,(((250583:0.606544,250584:0.606544):0.763271,(250585:0.462043,250586:0.462043):0.907772):0.251033,250587:1.620848):0.707935):2.197713):0.817274,250588:5.34377):0.006447,((((((((((((((250589:0.167798,250590:0.167798):0.458949,250591:0.626747):0.181219,250592:0.807966):0.599215,250593:1.407181):0.003901,250594:1.411082):0.264699,(((250595:1.155796,250596:1.155796):0.216255,250597:1.372051):0.302196,250598:1.674247):0.001534):0.144788,250599:1.820569):0.001365,250600:1.821934):0.287318,(250601:0.630272,250602:0.630272):1.47898):0.297367,250603:2.406619):2.043643,250604:4.450262):0.423798,((250605:1.727643,250606:1.727643):2.130805,250607:3.858448):1.015612):0.241552,(250608:3.708382,250609:3.708382):1.40723):0.002146,(((((((((250610:0.61134,250611:0.61134):0.935316,250612:1.546656):0.000839,250613:1.547495):0.00112,250614:1.548615):0.001682,250615:1.550297):0.003379,250616:1.553676):0.787517,((250617:0.688133,250618:0.688133):0.217268,250619:0.905401):1.435792):1.462076,250620:3.803269):1.093677,((250621:3.877327,250622:3.877327):0.46467,250623:4.341997):0.554949):0.220812):0.232459):2.227635,(250624:3.788925,250625:3.788925,250626:3.788925,250627:3.788925,250628:3.788926,250629:3.788926):3.788926):0.426049,(250630:4.163076,250631:4.163076,250632:4.163076,250633:4.163076,250634:4.163076,250635:4.163076,250636:4.163076,250637:4.163076,250638:4.163076,250639:4.163076,250640:4.163076,250641:4.163076,250642:4.163076,250643:4.163076,250644:4.163076,250645:4.163076,250646:4.163076,250647:4.163076,250648:4.163076,250649:4.163076,250650:4.163076,250651:4.163076,250652:4.163076,250653:4.163076,250654:4.163076,250655:4.163076,250656:4.163076,250657:4.163076,250658:4.163076,250659:4.163076,250660:4.163076,250661:4.163076,250662:4.163076,250663:4.163076,250664:4.163076,250665:4.163076,250666:4.163076,250667:4.163076,250668:4.163076,250669:4.163076,250670:4.163076,250671:4.163076,250672:4.163076,250673:4.163076,250674:4.163076,250675:4.163076,250676:4.163076,250677:4.163076,250678:4.163076,250679:4.163076,250680:4.163076,(250681:3.334894,250682:3.334894):0.828183,250683:4.163077):3.840824):1.006367,(250684:8.996947,250685:8.996947,250686:8.996947,250687:8.996947,250688:8.996947,250689:8.996947,250690:8.996947,250691:8.996947,250692:8.996947,250693:8.996947,250694:8.996947,250695:8.996947,250696:8.996947,250697:8.996947,250698:8.996947,250699:8.996947,250700:8.996947,250701:8.996947,250702:8.996947,250703:8.996947,250704:8.996947,250705:8.996947,250706:8.996947,250707:8.996947,250708:8.996947,250709:8.996947,250710:8.996947,250711:8.996947,250712:8.996947,250713:8.996947,250714:8.996947,250715:8.996947,250716:8.996947,250717:8.996947,250718:8.996947,250719:8.996947,250720:8.996947,250721:8.996947,250722:8.996947,250723:8.996947,250724:8.996947,250725:8.996947,250726:8.996947,250727:8.996947,250728:8.996947,250729:8.996947,250730:8.996947,250731:8.996947,250732:8.996947,250733:8.996947,250734:8.996947,250735:8.996947,250736:8.996947,250737:8.996947,250738:8.996947,250739:8.996947,250740:8.996947,250741:8.996947,250742:8.996947,250743:8.996947,250744:8.996947,250745:8.996947,250746:8.996947,250747:8.996947,250748:8.996947,250749:8.996947,250750:8.996947,250751:8.996947,250752:8.996947,250753:8.996947,250754:8.996947,250755:8.996947,250756:8.996947,250757:8.996947,250758:8.996947,250759:8.996947,250760:8.996947,250761:8.996947,250762:8.996947,250763:8.996947,250764:8.996947,250765:8.996947,250766:8.996947,250767:8.996947,250768:8.996947,250769:8.996947,250770:8.996947,250771:8.996947,250772:8.996947,250773:8.996947,250774:8.996947,250775:8.996947,250776:8.996947,250777:8.996947,250778:8.996947,250779:8.996947,250780:8.996947,250781:8.996947,250782:8.996947,250783:8.996947,250784:8.996947,250785:8.996947,250786:8.996947,250787:8.996947,250788:8.996947,250789:8.996947,250790:8.996947,250791:8.996947,250792:8.996947,250793:8.996947,250794:8.996947,250795:8.996947,250796:8.996947,250797:8.996947,250798:8.996947,250799:8.996947,250800:8.996947,250801:8.996947,250802:8.996947,250803:8.996947,250804:8.996947,250805:8.996947,250806:8.996947,250807:8.996947,250808:8.996947,250809:8.996947,(((((((250810:2.007298,250811:2.007298):0.390184,250812:2.397482):0.001852,250813:2.399334):0.75915,((250814:0.472747,250815:0.472747):1.744429,250816:2.217176):0.941308):0.002194,250817:3.160678):0.458984,(250818:2.101092,250819:2.101092):1.51857):0.500256,250820:4.119918):4.87703,250821:8.996948):0.01332):3.468747,(250822:4.976936,250823:4.976936,250824:4.976936,250825:4.976936,250826:4.976936,250827:4.976936,250828:4.976936,250829:4.976936,250830:4.976936,250831:4.976936,250832:4.976936,250833:4.976936,250834:4.976936,250835:4.976936,250836:4.976936,250837:4.976936,250838:4.976936,250839:4.976936,250840:4.976936,250841:4.976936,250842:4.976936,(250843:3.588926,250844:3.588926):1.388011,250845:4.976937):7.502078):3.46877,((((250846:13.181594,250847:13.181594,250848:13.181594,250849:13.181594,250850:13.181594,250851:13.181594,250852:13.181594,250853:13.181594,250854:13.181594,250855:13.181594,250856:13.181594,250857:13.181594,250858:13.181594,250859:13.181594,250860:13.181594,250861:13.181594,250862:13.181594,250863:13.181594,250864:13.181594,250865:13.181594,250866:13.181594,250867:13.181594,250868:13.181594,250869:13.181594,250870:13.181594,250871:13.181594,250872:13.181594,250873:13.181594,250874:13.181594,250875:13.181594,250876:13.181594,250877:13.181594,250878:13.181594,250879:13.181594,250880:13.181594,250881:13.181594,250882:13.181594,250883:13.181594,250884:13.181594,250885:13.181594,250886:13.181594,250887:13.181594,250888:13.181594,250889:13.181594,250890:13.181594,250891:13.181594,250892:13.181594,250893:13.181594,250894:13.181594,250895:13.181594,250896:13.181594,250897:13.181594,250898:13.181594,250899:13.181594,250900:13.181594,250901:13.181594,250902:13.181594,250903:13.181594,250904:13.181594,250905:13.181594,250906:13.181594,250907:13.181594,250908:13.181594,250909:13.181594,250910:13.181594,250911:13.181594,250912:13.181594,250913:13.181594,250914:13.181594,250915:13.181594,250916:13.181594,250917:13.181594,250918:13.181594,250919:13.181594,250920:13.181594,250921:13.181594,250922:13.181594,250923:13.181594,250924:13.181594,250925:13.181594,250926:13.181594,250927:13.181594,250928:13.181594,250929:13.181594,250930:13.181594,250931:13.181594,250932:13.181594,250933:13.181594,250934:13.181594,250935:13.181594,250936:13.181594,250937:13.181594,250938:13.181594,250939:13.181594,250940:13.181594,250941:13.181594,250942:13.181594,250943:13.181594,250944:13.181594,250945:13.181594,250946:13.181594,250947:13.181594,250948:13.181594,250949:13.181594,250950:13.181594,250951:13.181594,((250952:8.591504,250953:8.591504,250954:8.591504,250955:8.591504,250956:8.591504,250957:8.591504,250958:8.591504,250959:8.591504,250960:8.591504,250961:8.591504,250962:8.591504,250963:8.591504,250964:8.591504,250965:8.591504,250966:8.591504,250967:8.591504,250968:8.591504,250969:8.591504,250970:8.591504,250971:8.591504,250972:8.591504,250973:8.591504,250974:8.591504,250975:8.591504,250976:8.591504,250977:8.591504,250978:8.591504,250979:8.591504,250980:8.591504,250981:8.591504,250982:8.591504,250983:8.591504,250984:8.591504,250985:8.591504,250986:8.591504,250987:8.591504,250988:8.591504,250989:8.591504,250990:8.591504,250991:8.591504,250992:8.591504,250993:8.591504,250994:8.591504,250995:8.591504,250996:8.591504,250997:8.591504,250998:8.591504,250999:8.591504,251000:8.591504,251001:8.591504,251002:8.591504,251003:8.591504,251004:8.591504,251005:8.591504,251006:8.591504,251007:8.591504,251008:8.591504,251009:8.591504,251010:8.591504,251011:8.591504,251012:8.591504,251013:8.591504,251014:8.591504,251015:8.591504,251016:8.591504,251017:8.591504,251018:8.591504,251019:8.591504,251020:8.591504,251021:8.591504,251022:8.591504,251023:8.591504,251024:8.591504,251025:8.591504,251026:8.591504,251027:8.591504,251028:8.591504,251029:8.591504,251030:8.591504,251031:8.591504,251032:8.591504,251033:8.591504,251034:8.591504,251035:8.591504,251036:8.591504,251037:8.591504,251038:8.591504,251039:8.591504,251040:8.591504,251041:8.591504,251042:8.591504,251043:8.591504,251044:8.591504,251045:8.591504,251046:8.591504,251047:8.591504,251048:8.591504,251049:8.591504,251050:8.591504,251051:8.591504,251052:8.591504,251053:8.591504,251054:8.591504,251055:8.591504,251056:8.591504,251057:8.591504,251058:8.591504,251059:8.591504,251060:8.591504,251061:8.591504,251062:8.591504,251063:8.591504,251064:8.591504,251065:8.591504,251066:8.591504,251067:8.591504,251068:8.591504,251069:8.591504,251070:8.591504,251071:8.591504,251072:8.591504,(((((((((((251073:0.001242,251074:0.001242):0.143522,251075:0.144764):0.00098,251076:0.145744):0.001383,251077:0.147127):2.353451,251078:2.500578):0.587373,(251079:2.583405,251080:2.583405):0.504546):0.358497,(251081:0.82931,251082:0.82931):2.617138):0.001433,((((251083:1.935049,251084:1.935049):0.001898,251085:1.936947):0.475826,251086:2.412773):0.003167,251087:2.41594):1.031941):0.397596,251088:3.845477):0.759973,251089:4.60545):0.724069,((((251090:1.235374,251091:1.235374):2.724935,251092:3.960309):0.574321,251093:4.53463):0.507891,251094:5.042521):0.286998):3.261986,251095:8.591505):3.828847,((251096:3.559338,251097:3.559338):4.358658,251098:7.917996):4.502356):0.761243,(251099:6.162928,251100:6.162928):7.018667):0.003556,(((251101:1.962883,251102:1.962883):6.417242,251103:8.380125):2.683324,251104:11.063449):2.121702):0.052469,(((251105:7.553063,251106:7.553063,251107:7.553063,251108:7.553063,251109:7.553063,251110:7.553063,251111:7.553063,251112:7.553063,251113:7.553063,251114:7.553063,251115:7.553063,251116:7.553063,251117:7.553063,251118:7.553063,251119:7.553063,251120:7.553063,251121:7.553063,251122:7.553063,251123:7.553063,251124:7.553063,251125:7.553063,251126:7.553063,251127:7.553063,251128:7.553063,251129:7.553063,251130:7.553063,251131:7.553063,251132:7.553063,251133:7.553063,251134:7.553063,251135:7.553063,251136:7.553063,251137:7.553063,251138:7.553063,251139:7.553063,251140:7.553063,251141:7.553063,251142:7.553063,251143:7.553063,251144:7.553063,251145:7.553063,251146:7.553063,251147:7.553063,251148:7.553063,251149:7.553063,251150:7.553063,251151:7.553063,251152:7.553063,251153:7.553063,251154:7.553063,251155:7.553063,251156:7.553063,251157:7.553063,251158:7.553063,251159:7.553063,251160:7.553063,251161:7.553063,251162:7.553063,251163:7.553063,251164:7.553063,251165:7.553063,251166:7.553063,251167:7.553063,251168:7.553063,251169:7.553063,251170:7.553063,251171:7.553063,251172:7.553063,251173:7.553063,251174:7.553063,251175:7.553063,251176:7.553063,251177:7.553063,251178:7.553063,251179:7.553063,251180:7.553063,251181:7.553063,251182:7.553063,251183:7.553063,251184:7.553063,251185:7.553063,251186:7.553063,251187:7.553063,251188:7.553063,251189:7.553063,251190:7.553063,251191:7.553063,251192:7.553063,251193:7.553063,251194:7.553063,251195:7.553063,251196:7.553063,251197:7.553063,251198:7.553063,251199:7.553063,251200:7.553063,251201:7.553063,251202:7.553063,251203:7.553063,251204:7.553063,251205:7.553063,251206:7.553063,251207:7.553063,251208:7.553063,251209:7.553063,251210:7.553063,251211:7.553063,251212:7.553063,251213:7.553063,251214:7.553063,251215:7.553063,251216:7.553063,251217:7.553063,251218:7.553063,251219:7.553063,251220:7.553063,251221:7.553063,251222:7.553063,251223:7.553063,251224:7.553063,251225:7.553063,251226:7.553063,251227:7.553063,251228:7.553063,251229:7.553063,251230:7.553063,251231:7.553063,251232:7.553063,251233:7.553063,251234:7.553063,251235:7.553063,251236:7.553063,251237:7.553063,251238:7.553063,251239:7.553063,251240:7.553063,251241:7.553063,251242:7.553063,251243:7.553063,251244:7.553063,251245:7.553063,251246:7.553063,251247:7.553063,251248:7.553063,251249:7.553063,251250:7.553063,251251:7.553063,251252:7.553063,251253:7.553063,251254:7.553063,251255:7.553063,251256:7.553063,251257:7.553063,251258:7.553063,251259:7.553063,251260:7.553063,251261:7.553063,251262:7.553063,251263:7.553063,251264:7.553063,251265:7.553063,251266:7.553063,251267:7.553063,251268:7.553063,251269:7.553063,251270:7.553063,251271:7.553063,251272:7.553063,251273:7.553063,251274:7.553063,251275:7.553063,251276:7.553063,251277:7.553063,251278:7.553063,251279:7.553063,251280:7.553063,251281:7.553063,251282:7.553063,251283:7.553063,251284:7.553063,251285:7.553063,251286:7.553063,251287:7.553063,251288:7.553063,251289:7.553063,251290:7.553063,251291:7.553063,251292:7.553063,251293:7.553063,251294:7.553063,251295:7.553063,251296:7.553063,251297:7.553063,251298:7.553063,251299:7.553063,251300:7.553063,251301:7.553063,251302:7.553063,251303:7.553063,251304:7.553063,251305:7.553063,251306:7.553063,251307:7.553063,251308:7.553063,251309:7.553063,251310:7.553063,251311:7.553063,251312:7.553063,251313:7.553063,251314:7.553063,251315:7.553063,251316:7.553063,251317:7.553063,251318:7.553063,251319:7.553063,251320:7.553063,251321:7.553063,251322:7.553063,251323:7.553063,251324:7.553063,251325:7.553063,251326:7.553063,251327:7.553063,251328:7.553063,251329:7.553063,251330:7.553063,251331:7.553063,251332:7.553063,251333:7.553063,251334:7.553063,251335:7.553063,251336:7.553063,251337:7.553063,251338:7.553063,251339:7.553063,251340:7.553063,251341:7.553063,251342:7.553063,251343:7.553063,251344:7.553063,251345:7.553063,251346:7.553063,251347:7.553063,251348:7.553063,251349:7.553063,251350:7.553063,251351:7.553063,251352:7.553063,251353:7.553063,251354:7.553063,251355:7.553063,251356:7.553063,251357:7.553063,251358:7.553063,251359:7.553063,251360:7.553063,251361:7.553063,251362:7.553063,251363:7.553063,251364:7.553063,251365:7.553063,251366:7.553063,251367:7.553063,251368:7.553063,251369:7.553063,251370:7.553063,251371:7.553063,251372:7.553063,251373:7.553063,251374:7.553063,251375:7.553063,251376:7.553063,251377:7.553063,251378:7.553063,251379:7.553063,251380:7.553063,251381:7.553063,251382:7.553063,251383:7.553063,251384:7.553063,251385:7.553063,251386:7.553063,251387:7.553063,251388:7.553063,251389:7.553063,251390:7.553063,251391:7.553063,251392:7.553063,251393:7.553063,251394:7.553063,251395:7.553063,251396:7.553063,251397:7.553063,251398:7.553063,251399:7.553063,251400:7.553063,251401:7.553063,251402:7.553063,251403:7.553063,251404:7.553063,251405:7.553063,251406:7.553063,251407:7.553063,251408:7.553063,251409:7.553063,251410:7.553063,251411:7.553063,251412:7.553063,251413:7.553063,251414:7.553063,251415:7.553063,251416:7.553063,251417:7.553063,251418:7.553063,251419:7.553063,251420:7.553063,251421:7.553063,251422:7.553063,251423:7.553063,251424:7.553063,251425:7.553063,251426:7.553063,251427:7.553063,251428:7.553063,251429:7.553063,251430:7.553063,251431:7.553063,251432:7.553063,251433:7.553063,251434:7.553063,251435:7.553063,251436:7.553063,251437:7.553063,251438:7.553063,251439:7.553063,251440:7.553063,251441:7.553063,251442:7.553063,251443:7.553063,251444:7.553063,251445:7.553063,251446:7.553063,251447:7.553063,251448:7.553063,251449:7.553063,251450:7.553063,251451:7.553063,251452:7.553063,251453:7.553063,251454:7.553063,251455:7.553063,251456:7.553063,251457:7.553063,251458:7.553063,251459:7.553063,251460:7.553063,251461:7.553063,251462:7.553063,251463:7.553063,251464:7.553063,251465:7.553063,251466:7.553063,251467:7.553063,251468:7.553063,251469:7.553063,251470:7.553063,251471:7.553063,251472:7.553063,251473:7.553063,251474:7.553063,251475:7.553063,251476:7.553063,251477:7.553063,251478:7.553063,251479:7.553063,251480:7.553063,251481:7.553063,251482:7.553063,251483:7.553063,251484:7.553063,251485:7.553063,251486:7.553063,251487:7.553063,251488:7.553063,251489:7.553063,251490:7.553063,251491:7.553063,251492:7.553063,251493:7.553063,251494:7.553063,251495:7.553063,251496:7.553063,251497:7.553063,251498:7.553063,251499:7.553063,251500:7.553063,251501:7.553063,251502:7.553063,251503:7.553063,251504:7.553063,251505:7.553063,251506:7.553063,251507:7.553063,251508:7.553063,251509:7.553063,251510:7.553063,251511:7.553063,251512:7.553063,251513:7.553063,251514:7.553063,251515:7.553063,251516:7.553063,251517:7.553063,251518:7.553063,251519:7.553063,251520:7.553063,251521:7.553063,251522:7.553063,251523:7.553063,251524:7.553063,251525:7.553063,251526:7.553063,251527:7.553063,251528:7.553063,251529:7.553063,251530:7.553063,251531:7.553063,251532:7.553063,251533:7.553063,251534:7.553063,251535:7.553063,251536:7.553063,251537:7.553063,251538:7.553063,251539:7.553063,251540:7.553063,251541:7.553063,251542:7.553063,251543:7.553063,251544:7.553063,251545:7.553063,251546:7.553063,251547:7.553063,251548:7.553063,251549:7.553063,251550:7.553063,251551:7.553063,251552:7.553063,251553:7.553063,251554:7.553063,251555:7.553063,251556:7.553063,251557:7.553063,251558:7.553063,251559:7.553063,251560:7.553063,251561:7.553063,251562:7.553063,251563:7.553063,251564:7.553063,251565:7.553063,251566:7.553063,251567:7.553063,251568:7.553063,251569:7.553063,251570:7.553063,251571:7.553063,251572:7.553063,251573:7.553063,251574:7.553063,251575:7.553063,251576:7.553063,251577:7.553063,251578:7.553063,251579:7.553063,251580:7.553063,251581:7.553063,251582:7.553063,251583:7.553063,251584:7.553063,251585:7.553063,251586:7.553063,251587:7.553063,251588:7.553063,251589:7.553063,251590:7.553063,251591:7.553063,251592:7.553063,251593:7.553063,251594:7.553063,251595:7.553063,251596:7.553063,251597:7.553063,251598:7.553063,251599:7.553063,251600:7.553063,251601:7.553063,251602:7.553063,251603:7.553063,251604:7.553063,251605:7.553063,251606:7.553063,251607:7.553063,251608:7.553063,251609:7.553063,251610:7.553063,251611:7.553063,251612:7.553063,251613:7.553063,251614:7.553063,251615:7.553063,251616:7.553063,251617:7.553063,251618:7.553063,251619:7.553063,251620:7.553063,251621:7.553063,251622:7.553063,251623:7.553063,251624:7.553063,251625:7.553063,251626:7.553063,251627:7.553063,251628:7.553063,251629:7.553063,251630:7.553063,251631:7.553063,251632:7.553063,251633:7.553063,251634:7.553063,251635:7.553063,251636:7.553063,251637:7.553063,251638:7.553063,251639:7.553063,251640:7.553063,251641:7.553063,251642:7.553063,251643:7.553063,251644:7.553063,251645:7.553063,251646:7.553063,251647:7.553063,251648:7.553063,251649:7.553063,251650:7.553063,251651:7.553063,251652:7.553063,251653:7.553063,251654:7.553063,251655:7.553063,251656:7.553063,251657:7.553063,251658:7.553063,251659:7.553063,251660:7.553063,251661:7.553063,251662:7.553063,251663:7.553063,251664:7.553063,251665:7.553063,251666:7.553063,251667:7.553063,251668:7.553063,251669:7.553063,251670:7.553063,251671:7.553063,251672:7.553063,251673:7.553063,251674:7.553063,251675:7.553063,251676:7.553063,251677:7.553063,251678:7.553063,251679:7.553063,251680:7.553063,251681:7.553063,251682:7.553063,251683:7.553063,251684:7.553063,251685:7.553063,251686:7.553063,251687:7.553063,251688:7.553063,251689:7.553063,251690:7.553063,251691:7.553063,251692:7.553063,251693:7.553063,251694:7.553063,251695:7.553063,251696:7.553063,251697:7.553063,251698:7.553063,251699:7.553063,251700:7.553063,251701:7.553063,251702:7.553063,251703:7.553063,251704:7.553063,251705:7.553063,251706:7.553063,251707:7.553063,251708:7.553063,251709:7.553063,251710:7.553063,251711:7.553063,251712:7.553063,251713:7.553063,251714:7.553063,251715:7.553063,251716:7.553063,251717:7.553063,251718:7.553063,251719:7.553063,251720:7.553063,251721:7.553063,251722:7.553063,251723:7.553063,251724:7.553063,251725:7.553063,251726:7.553063,251727:7.553063,251728:7.553063,251729:7.553063,251730:7.553063,251731:7.553063,251732:7.553063,251733:7.553063,251734:7.553063,251735:7.553063,251736:7.553063,251737:7.553063,251738:7.553063,251739:7.553063,251740:7.553063,251741:7.553063,251742:7.553063,251743:7.553063,251744:7.553063,251745:7.553063,251746:7.553063,251747:7.553063,251748:7.553063,251749:7.553063,251750:7.553063,251751:7.553063,251752:7.553063,251753:7.553063,251754:7.553063,251755:7.553063,251756:7.553063,251757:7.553063,251758:7.553063,251759:7.553063,251760:7.553063,251761:7.553063,251762:7.553063,251763:7.553063,251764:7.553063,251765:7.553063,251766:7.553063,251767:7.553063,251768:7.553063,251769:7.553063,251770:7.553063,251771:7.553063,251772:7.553063,251773:7.553063,251774:7.553063,251775:7.553063,251776:7.553063,251777:7.553063,251778:7.553063,251779:7.553063,251780:7.553063,251781:7.553063,251782:7.553063,251783:7.553063,251784:7.553063,251785:7.553063,251786:7.553063,251787:7.553063,251788:7.553063,251789:7.553063,251790:7.553063,251791:7.553063,251792:7.553063,251793:7.553063,251794:7.553063,251795:7.553063,251796:7.553063,251797:7.553063,251798:7.553063,251799:7.553063,251800:7.553063,251801:7.553063,251802:7.553063,251803:7.553063,251804:7.553063,251805:7.553063,251806:7.553063,251807:7.553063,251808:7.553063,251809:7.553063,251810:7.553063,251811:7.553063,251812:7.553063,251813:7.553063,251814:7.553063,251815:7.553063,251816:7.553063,251817:7.553063,251818:7.553063,251819:7.553063,251820:7.553063,251821:7.553063,251822:7.553063,251823:7.553063,251824:7.553063,251825:7.553063,251826:7.553063,251827:7.553063,251828:7.553063,251829:7.553063,251830:7.553063,251831:7.553063,251832:7.553063,251833:7.553063,251834:7.553063,251835:7.553063,251836:7.553063,251837:7.553063,251838:7.553063,251839:7.553063,251840:7.553063,251841:7.553063,251842:7.553063,251843:7.553063,251844:7.553063,251845:7.553063,251846:7.553063,251847:7.553063,251848:7.553063,251849:7.553063,251850:7.553063,251851:7.553063,251852:7.553063,251853:7.553063,251854:7.553063,251855:7.553063,251856:7.553063,251857:7.553063,251858:7.553063,251859:7.553063,251860:7.553063,251861:7.553063,251862:7.553063,251863:7.553063,251864:7.553063,251865:7.553063,251866:7.553063,251867:7.553063,251868:7.553063,251869:7.553063,251870:7.553063,251871:7.553063,251872:7.553063,251873:7.553063,251874:7.553063,251875:7.553063,251876:7.553063,251877:7.553063,251878:7.553063,251879:7.553063,251880:7.553063,251881:7.553063,251882:7.553063,251883:7.553063,251884:7.553063,251885:7.553063,251886:7.553063,251887:7.553063,251888:7.553063,251889:7.553063,251890:7.553063,251891:7.553063,251892:7.553063,251893:7.553063,251894:7.553063,251895:7.553063,251896:7.553063,251897:7.553063,251898:7.553063,251899:7.553063,251900:7.553063,251901:7.553063,251902:7.553063,251903:7.553063,251904:7.553063,251905:7.553063,251906:7.553063,251907:7.553063,251908:7.553063,251909:7.553063,251910:7.553063,251911:7.553063,251912:7.553063,251913:7.553063,251914:7.553063,251915:7.553063,251916:7.553063,251917:7.553063,251918:7.553063,251919:7.553063,251920:7.553063,251921:7.553063,251922:7.553063,251923:7.553063,251924:7.553063,251925:7.553063,251926:7.553063,251927:7.553063,251928:7.553063,251929:7.553063,251930:7.553063,251931:7.553063,251932:7.553063,251933:7.553063,251934:7.553063,251935:7.553063,251936:7.553063,251937:7.553063,251938:7.553063,251939:7.553063,251940:7.553063,251941:7.553063,251942:7.553063,251943:7.553063,251944:7.553063,251945:7.553063,251946:7.553063,251947:7.553063,251948:7.553063,251949:7.553063,251950:7.553063,251951:7.553063,251952:7.553063,251953:7.553063,251954:7.553063,251955:7.553063,251956:7.553063,251957:7.553063,251958:7.553063,251959:7.553063,251960:7.553063,251961:7.553063,251962:7.553063,251963:7.553063,251964:7.553063,251965:7.553063,251966:7.553063,251967:7.553063,251968:7.553063,251969:7.553063,251970:7.553063,251971:7.553063,251972:7.553063,251973:7.553063,251974:7.553063,251975:7.553063,251976:7.553063,251977:7.553063,251978:7.553063,251979:7.553063,251980:7.553063,251981:7.553063,251982:7.553063,251983:7.553063,251984:7.553063,251985:7.553063,251986:7.553063,251987:7.553063,251988:7.553063,251989:7.553063,251990:7.553063,251991:7.553063,251992:7.553063,251993:7.553063,251994:7.553063,251995:7.553063,251996:7.553063,251997:7.553063,251998:7.553063,251999:7.553063,252000:7.553063,252001:7.553063,252002:7.553063,252003:7.553063,252004:7.553063,252005:7.553063,252006:7.553063,252007:7.553063,252008:7.553063,252009:7.553063,252010:7.553063,252011:7.553063,252012:7.553063,252013:7.553063,252014:7.553063,252015:7.553063,252016:7.553063,252017:7.553063,252018:7.553063,252019:7.553063,252020:7.553063,252021:7.553063,252022:7.553063,252023:7.553063,252024:7.553063,252025:7.553063,252026:7.553063,252027:7.553063,252028:7.553063,252029:7.553063,252030:7.553063,252031:7.553063,252032:7.553063,252033:7.553063,252034:7.553063,252035:7.553063,252036:7.553063,252037:7.553063,252038:7.553063,252039:7.553063,252040:7.553063,252041:7.553063,252042:7.553063,252043:7.553063,252044:7.553063,252045:7.553063,252046:7.553063,252047:7.553063,252048:7.553063,252049:7.553063,252050:7.553063,252051:7.553063,252052:7.553063,252053:7.553063,252054:7.553063,252055:7.553063,252056:7.553063,252057:7.553063,252058:7.553063,252059:7.553063,252060:7.553063,252061:7.553063,252062:7.553063,252063:7.553063,252064:7.553063,252065:7.553063,252066:7.553063,252067:7.553063,252068:7.553063,252069:7.553063,252070:7.553063,252071:7.553063,252072:7.553063,252073:7.553063,252074:7.553063,252075:7.553063,252076:7.553063,252077:7.553063,252078:7.553063,252079:7.553063,252080:7.553063,252081:7.553063,252082:7.553063,252083:7.553063,252084:7.553063,252085:7.553063,252086:7.553063,252087:7.553063,252088:7.553063,252089:7.553063,252090:7.553063,252091:7.553063,252092:7.553063,252093:7.553063,252094:7.553063,252095:7.553063,252096:7.553063,252097:7.553063,252098:7.553063,252099:7.553063,252100:7.553063,252101:7.553063,252102:7.553063,252103:7.553063,252104:7.553063,252105:7.553063,252106:7.553063,252107:7.553063,252108:7.553063,252109:7.553063,252110:7.553063,252111:7.553063,252112:7.553063,252113:7.553063,252114:7.553063,252115:7.553063,252116:7.553063,252117:7.553063,252118:7.553063,252119:7.553063,252120:7.553063,252121:7.553063,252122:7.553063,252123:7.553063,252124:7.553063,252125:7.553063,252126:7.553063,252127:7.553063,252128:7.553063,252129:7.553063,252130:7.553063,252131:7.553063,252132:7.553063,252133:7.553063,252134:7.553063,252135:7.553063,252136:7.553063,252137:7.553063,252138:7.553063,252139:7.553063,252140:7.553063,252141:7.553063,252142:7.553063,252143:7.553063,252144:7.553063,252145:7.553063,252146:7.553063,252147:7.553063,252148:7.553063,252149:7.553063,252150:7.553063,252151:7.553063,252152:7.553063,252153:7.553063,252154:7.553063,252155:7.553063,252156:7.553063,252157:7.553063,252158:7.553063,252159:7.553063,252160:7.553063,252161:7.553063,252162:7.553063,252163:7.553063,252164:7.553063,252165:7.553063,252166:7.553063,252167:7.553063,252168:7.553063,252169:7.553063,252170:7.553063,252171:7.553063,252172:7.553063,252173:7.553063,252174:7.553063,252175:7.553063,252176:7.553063,252177:7.553063,252178:7.553063,252179:7.553063,252180:7.553063,252181:7.553063,252182:7.553063,252183:7.553063,252184:7.553063,252185:7.553063,252186:7.553063,252187:7.553063,252188:7.553063,252189:7.553063,252190:7.553063,252191:7.553063,252192:7.553063,252193:7.553063,252194:7.553063,252195:7.553063,252196:7.553063,252197:7.553063,252198:7.553063,252199:7.553063,252200:7.553063,252201:7.553063,252202:7.553063,252203:7.553063,252204:7.553063,252205:7.553063,252206:7.553063,252207:7.553063,252208:7.553063,252209:7.553063,252210:7.553063,252211:7.553063,252212:7.553063,252213:7.553063,252214:7.553063,252215:7.553063,252216:7.553063,252217:7.553063,252218:7.553063,252219:7.553063,252220:7.553063,252221:7.553063,252222:7.553063,252223:7.553063,252224:7.553063,252225:7.553063,252226:7.553063,252227:7.553063,252228:7.553063,252229:7.553063,252230:7.553063,252231:7.553063,252232:7.553063,252233:7.553063,252234:7.553063,252235:7.553063,252236:7.553063,(((((((((252237:3.084357,252238:3.084357):0.287919,252239:3.372276):0.659632,(252240:3.408476,252241:3.408476):0.623432):0.936168,(252242:0.81286,252243:0.81286):4.155216):0.000849,252244:4.968925):0.001002,252245:4.969927):0.00144,252246:4.971367):0.002556,252247:4.973923):2.576732,252248:7.550655):0.002409,252249:7.553064):2.453749,(252250:7.743541,252251:7.743541,252252:7.743541,252253:7.743541,252254:7.743541,252255:7.743541,252256:7.743541,252257:7.743541,252258:7.743541,252259:7.743541,252260:7.743541,252261:7.743541,252262:7.743541,252263:7.743541,252264:7.743541,252265:7.743541,252266:7.743541,252267:7.743541,252268:7.743541,252269:7.743541,252270:7.743541,252271:7.743541,252272:7.743541,252273:7.743541,252274:7.743541,252275:7.743541,252276:7.743541,252277:7.743541,252278:7.743541,252279:7.743541,252280:7.743541,252281:7.743541,252282:7.743541,252283:7.743541,252284:7.743541,252285:7.743541,252286:7.743541,252287:7.743541,252288:7.743541,252289:7.743541,252290:7.743541,252291:7.743541,252292:7.743541,252293:7.743541,252294:7.743541,252295:7.743541,252296:7.743541,(252297:4.886474,252298:4.886474):2.857068,252299:7.743542):2.263271):0.917679,(252300:5.462245,252301:5.462246,252302:5.462246):5.462246):2.313128):0.340819,(252303:5.132312,252304:5.132312,252305:5.132312,252306:5.132312,252307:5.132312,252308:5.132312,252309:5.132312,252310:5.132312,252311:5.132312,252312:5.132312,252313:5.132312,252314:5.132312,252315:5.132312,252316:5.132312,252317:5.132312,252318:5.132312,252319:5.132312,252320:5.132312,252321:5.132312,252322:5.132312,252323:5.132312,252324:5.132312,252325:5.132312,(((252326:1.610518,252327:1.610518):1.966405,252328:3.576923):0.370246,252329:3.947169):1.185144,252330:5.132313):8.446126):2.369346):0.388139):0.16917,(252331:13.525049,252332:13.525049,252333:13.525049,252334:13.525049,252335:13.525049,252336:13.525049,((252337:6.733866,252338:6.733866):5.724812,252339:12.458678):1.066372,252340:13.52505):2.980044):1.357102,((((252341:8.935119,252342:8.935119,252343:8.935119,252344:8.935119,252345:8.935119,252346:8.935119,252347:8.935119,252348:8.935119,252349:8.935119,252350:8.935119,252351:8.935119,252352:8.935119,252353:8.935119,252354:8.935119,252355:8.935119,252356:8.935119,252357:8.935119,252358:8.935119,252359:8.935119,252360:8.935119,252361:8.935119,252362:8.935119,252363:8.935119,252364:8.935119,252365:8.935119,252366:8.935119,252367:8.935119,252368:8.935119,252369:8.935119,252370:8.935119,252371:8.935119,252372:8.935119,252373:8.935119,252374:8.935119,252375:8.935119,252376:8.935119,252377:8.935119,252378:8.935119,252379:8.935119,252380:8.935119,252381:8.935119,252382:8.935119,252383:8.935119,252384:8.935119,252385:8.935119,252386:8.935119,252387:8.935119,252388:8.935119,252389:8.935119,252390:8.935119,252391:8.935119,252392:8.935119,252393:8.935119,252394:8.935119,252395:8.935119,252396:8.935119,252397:8.935119,252398:8.935119,252399:8.935119,252400:8.935119,252401:8.935119,252402:8.935119,252403:8.935119,252404:8.935119,252405:8.935119,252406:8.935119,252407:8.935119,252408:8.935119,252409:8.935119,252410:8.935119,252411:8.935119,252412:8.935119,252413:8.935119,252414:8.935119,252415:8.935119,252416:8.935119,252417:8.935119,252418:8.935119,252419:8.935119,252420:8.935119,252421:8.935119,252422:8.935119,252423:8.935119,252424:8.935119,252425:8.935119,252426:8.935119,252427:8.935119,252428:8.935119,252429:8.935119,252430:8.935119,252431:8.935119,252432:8.935119,252433:8.935119,252434:8.935119,252435:8.935119,252436:8.935119,252437:8.935119,252438:8.935119,252439:8.935119,252440:8.935119,252441:8.935119,252442:8.935119,252443:8.935119,252444:8.935119,252445:8.935119,252446:8.935119,252447:8.935119,252448:8.935119,252449:8.935119,252450:8.935119,252451:8.935119,252452:8.935119,252453:8.935119,252454:8.935119,252455:8.935119,252456:8.935119,252457:8.935119,252458:8.935119,252459:8.935119,252460:8.935119,252461:8.935119,252462:8.935119,252463:8.935119,252464:8.935119,252465:8.935119,252466:8.935119,252467:8.935119,252468:8.935119,252469:8.935119,252470:8.935119,252471:8.935119,252472:8.935119,252473:8.935119,252474:8.935119,252475:8.935119,252476:8.935119,252477:8.935119,252478:8.935119,252479:8.935119,252480:8.935119,252481:8.935119,252482:8.935119,252483:8.935119,252484:8.935119,252485:8.935119,252486:8.935119,252487:8.935119,252488:8.935119,252489:8.935119,252490:8.935119,252491:8.935119,252492:8.935119,252493:8.935119,252494:8.935119,252495:8.935119,252496:8.935119,252497:8.935119,252498:8.935119,252499:8.935119,252500:8.935119,252501:8.935119,252502:8.935119,252503:8.935119,252504:8.935119,252505:8.935119,252506:8.935119,252507:8.935119,252508:8.935119,252509:8.935119,252510:8.935119,252511:8.935119,252512:8.935119,252513:8.935119,252514:8.935119,252515:8.935119,252516:8.935119,252517:8.935119,252518:8.935119,252519:8.935119,252520:8.935119,252521:8.935119,252522:8.935119,252523:8.935119,252524:8.935119,252525:8.935119,252526:8.935119,252527:8.935119,252528:8.935119,252529:8.935119,252530:8.935119,252531:8.935119,252532:8.935119,252533:8.935119,252534:8.935119,252535:8.935119,252536:8.935119,252537:8.935119,252538:8.935119,252539:8.935119,252540:8.935119,252541:8.935119,252542:8.935119,252543:8.935119,252544:8.935119,252545:8.935119,252546:8.935119,252547:8.935119,252548:8.935119,252549:8.935119,252550:8.935119,252551:8.935119,252552:8.935119,252553:8.935119,252554:8.935119,252555:8.935119,252556:8.935119,252557:8.935119,252558:8.935119,252559:8.935119,252560:8.935119,252561:8.935119,252562:8.935119,252563:8.935119,252564:8.935119,252565:8.935119,252566:8.935119,252567:8.935119,252568:8.935119,252569:8.935119,252570:8.935119,252571:8.935119,252572:8.935119,252573:8.935119,252574:8.935119,252575:8.935119,252576:8.935119,252577:8.935119,252578:8.935119,252579:8.935119,((((((((252580:1.944707,252581:1.944707):1.746667,252582:3.691374):0.793794,252583:4.485168):1.898205,(252584:1.935698,252585:1.935698):4.447675):0.662708,((252586:1.615407,252587:1.615407):4.518265,(252588:0.520694,252589:0.520694):5.612978):0.912409):0.354325,(((252590:0.296155,252591:0.296155):4.950178,(252592:2.814686,252593:2.814686):2.431647):1.299569,252594:6.545902):0.854504):0.385102,252595:7.785508):0.854024,((((((252596:1.119279,252597:1.119279):1.080047,252598:2.199326):1.262649,252599:3.461975):1.920806,252600:5.382781):1.406764,252601:6.789545):0.342949,252602:7.132494):1.507038):0.295588,(((((((252603:0.133192,252604:0.133192):0.701739,252605:0.834931):0.005306,252606:0.840237):0.198235,252607:1.038472):0.422378,(252608:1.047777,252609:1.047777):0.413073):1.702059,252610:3.162909):1.946646,252611:5.109555):3.825565):2.175725,((((((((252612:0.923759,252613:0.923759):0.152339,252614:1.076098):0.534378,252615:1.610476):2.284984,252616:3.89546):0.587586,((((252617:0.006791,252618:0.006791):0.659646,252619:0.666437):0.004257,252620:0.670694):2.229251,252621:2.899945):1.583101):0.880274,(((252622:1.980004,252623:1.980004):0.003684,252624:1.983688):0.771484,252625:2.755172):2.608148):2.732526,252626:8.095846):0.554232,(((252627:6.008785,252628:6.008785):0.96328,252629:6.972065):0.453997,((252630:4.961677,252631:4.961677):0.605935,252632:5.567612):1.85845):1.224016):2.460767):2.584763,252633:13.695608):1.92514,252634:15.620748):2.241448):0.36292,(((((252635:10.607506,252636:10.607506,252637:10.607506,252638:10.607506,252639:10.607506,252640:10.607506,252641:10.607506,252642:10.607506,252643:10.607506,252644:10.607506,((((252645:4.410451,252646:4.410451):0.991335,252647:5.401786):0.777479,252648:6.179265):2.649575,((252649:1.462649,252650:1.462649):7.362835,(252651:1.192201,252652:1.192201):7.633283):0.003356):1.778667,252653:10.607507):2.327806,(252654:6.4676555,252655:6.4676555,252656:6.4676555,252657:6.4676565,252658:6.4676565):6.4676565):1.697513,((252659:8.408983,252660:8.408983,252661:8.408983,252662:8.408983,252663:8.408983,252664:8.408983,252665:8.408983,252666:8.408983,252667:8.408983,252668:8.408983,252669:8.408983,252670:8.408983,252671:8.408983,252672:8.408983,252673:8.408983,252674:8.408983,252675:8.408983,252676:8.408983,252677:8.408983,252678:8.408983,252679:8.408983,252680:8.408983,252681:8.408983,252682:8.408983,252683:8.408983,252684:8.408983,252685:8.408983,252686:8.408983,252687:8.408983,252688:8.408983,252689:8.408983,252690:8.408983,252691:8.408983,252692:8.408983,252693:8.408983,252694:8.408983,252695:8.408983,252696:8.408983,252697:8.408983,252698:8.408983,252699:8.408983,252700:8.408983,252701:8.408983,252702:8.408983,252703:8.408983,252704:8.408983,252705:8.408983,252706:8.408983,252707:8.408983,252708:8.408983,252709:8.408983,252710:8.408983,252711:8.408983,252712:8.408983,252713:8.408983,252714:8.408983,(252715:6.852672,252716:6.852672):1.556312,(252717:2.339744,252718:2.339744):6.06924):4.717946,(252719:9.552465,252720:9.552465,252721:9.552465,252722:9.552465,252723:9.552465,252724:9.552465,252725:9.552465,252726:9.552465,252727:9.552465,252728:9.552465,252729:9.552465,252730:9.552465,252731:9.552465,252732:9.552465,252733:9.552465,(252734:5.425709,252735:5.425709):4.126757,252736:9.552466):3.574464):1.505896):1.0612,(252737:13.204481,252738:13.204481,252739:13.204481,252740:13.204481,252741:13.204481,252742:13.204481,252743:13.204481,252744:13.204481,252745:13.204481,(((252746:3.006394,252747:3.006394):1.320289,252748:4.326683):3.23313,252749:7.559813):5.644669,252750:13.204482):2.489544):0.309937,((252751:12.657597,252752:12.657597,252753:12.657597,252754:12.657597,252755:12.657597,252756:12.657597,252757:12.657597,252758:12.657597,252759:12.657597,252760:12.657597,252761:12.657597,252762:12.657597,252763:12.657597,252764:12.657597,252765:12.657597,252766:12.657597,252767:12.657597,252768:12.657597,252769:12.657597,252770:12.657597,252771:12.657597,252772:12.657597,252773:12.657597,252774:12.657597,252775:12.657597,252776:12.657597,252777:12.657597,252778:12.657597,252779:12.657597,252780:12.657597,252781:12.657597,252782:12.657597,252783:12.657597,252784:12.657597,252785:12.657597,252786:12.657597,252787:12.657597,252788:12.657597,252789:12.657597,252790:12.657597,252791:12.657597,252792:12.657597,((((((252793:2.417989,252794:2.417989):1.225136,(252795:0.829573,252796:0.829573):2.813552):1.479686,252797:5.122811):0.977334,252798:6.100145):0.229823,252799:6.329968):2.083922,252800:8.41389):4.243708):1.55136,(252801:10.91826,252802:10.91826,252803:10.91826,252804:10.91826,252805:10.91826,252806:10.91826,252807:10.91826,252808:10.91826,252809:10.91826,(((252810:2.732586,252811:2.732586):0.355789,252812:3.088375):0.002603,252813:3.090978):7.827283,252814:10.918261):3.290697):1.795005):2.221153):0.638087,(((252815:4.864766,252816:4.864766):8.188832,(252817:4.54169,252818:4.54169,252819:4.54169,252820:4.54169,252821:4.54169,252822:4.54169,252823:4.54169,252824:4.54169,252825:4.54169,252826:4.54169,252827:4.54169,252828:4.54169,252829:4.54169,252830:4.54169,252831:4.54169,252832:4.54169,252833:4.54169,252834:4.54169,252835:4.54169,252836:4.54169,252837:4.54169,252838:4.54169,252839:4.54169,252840:4.54169,252841:4.54169,252842:4.54169,252843:4.54169,252844:4.54169,252845:4.54169,252846:4.54169,252847:4.54169,252848:4.54169,252849:4.54169,252850:4.54169,252851:4.54169,252852:4.54169,252853:4.54169,252854:4.54169,252855:4.54169,252856:4.54169,252857:4.54169,252858:4.54169,252859:4.54169,252860:4.54169,252861:4.54169,252862:4.54169,252863:4.54169,252864:4.54169,252865:4.54169,252866:4.54169,252867:4.54169,252868:4.54169,252869:4.54169,252870:4.54169,252871:4.54169,252872:4.54169,252873:4.54169,252874:4.54169,252875:4.54169,252876:4.54169,252877:4.54169,252878:4.54169,252879:4.54169,252880:4.54169,252881:4.54169,252882:4.54169,252883:4.54169,252884:4.54169,252885:4.54169,252886:4.54169,252887:4.54169,252888:4.54169,252889:4.54169,252890:4.54169,252891:4.54169,252892:4.54169,252893:4.54169,252894:4.54169,252895:4.54169,252896:4.54169,252897:4.54169,252898:4.54169,252899:4.54169,252900:4.54169,252901:4.54169,252902:4.54169,252903:4.54169,252904:4.54169,252905:4.54169,252906:4.54169,252907:4.54169,252908:4.54169,252909:4.54169,252910:4.54169,252911:4.54169,252912:4.54169,252913:4.54169,252914:4.54169,252915:4.54169,252916:4.54169,252917:4.54169,252918:4.54169,252919:4.54169,252920:4.54169,252921:4.54169,252922:4.54169,252923:4.54169,252924:4.54169,252925:4.54169,252926:4.54169,252927:4.54169,252928:4.54169,252929:4.54169,252930:4.54169,252931:4.54169,252932:4.54169,252933:4.54169,252934:4.54169,252935:4.54169,252936:4.54169,252937:4.54169,252938:4.54169,252939:4.54169,252940:4.54169,252941:4.54169,252942:4.54169,252943:4.54169,252944:4.54169,252945:4.54169,252946:4.54169,252947:4.54169,252948:4.54169,252949:4.54169,252950:4.54169,252951:4.54169,252952:4.54169,252953:4.54169,252954:4.54169,252955:4.54169,252956:4.54169,252957:4.54169,252958:4.54169,252959:4.54169,252960:4.54169,252961:4.54169,252962:4.54169,252963:4.54169,252964:4.54169,252965:4.54169,252966:4.54169,252967:4.54169,252968:4.54169,252969:4.54169,252970:4.54169,252971:4.54169,252972:4.54169,252973:4.54169,252974:4.54169,252975:4.54169,252976:4.54169,252977:4.541691,252978:4.541691):8.511907):4.824339,(252979:8.09831,252980:8.09831,252981:8.09831,252982:8.09831,252983:8.09831,252984:8.09831,252985:8.09831,252986:8.09831,252987:8.09831,252988:8.09831,252989:8.09831,252990:8.09831,252991:8.09831,252992:8.09831,252993:8.09831,252994:8.09831,252995:8.09831,252996:8.09831,252997:8.09831,252998:8.09831,252999:8.09831,253000:8.09831,253001:8.09831,253002:8.09831,253003:8.09831,253004:8.09831,253005:8.09831,253006:8.09831,253007:8.09831,253008:8.09831,253009:8.09831,253010:8.09831,253011:8.09831,253012:8.09831,253013:8.09831,253014:8.09831,253015:8.09831,253016:8.09831,253017:8.09831,253018:8.09831,253019:8.09831,253020:8.09831,253021:8.09831,253022:8.09831,253023:8.09831,253024:8.09831,253025:8.09831,253026:8.09831,253027:8.09831,253028:8.09831,253029:8.09831,253030:8.09831,253031:8.09831,253032:8.09831,253033:8.09831,253034:8.09831,253035:8.09831,253036:8.09831,253037:8.09831,253038:8.09831,253039:8.09831,253040:8.09831,253041:8.09831,253042:8.09831,253043:8.09831,253044:8.09831,253045:8.09831,253046:8.09831,253047:8.09831,253048:8.09831,253049:8.09831,253050:8.09831,253051:8.09831,253052:8.09831,253053:8.09831,253054:8.09831,253055:8.09831,253056:8.09831,253057:8.09831,253058:8.09831,253059:8.098311,253060:8.098311):9.779626):0.985266):1.121977,((253061:2.8825585,253062:2.8825585,253063:2.8825585,253064:2.8825595,253065:2.8825595):2.8825595,(253066:2.8825595,253067:2.8825595):2.8825595):14.220061):2.625549,(((((((((((((((253068:7.603825,253069:7.603825,253070:7.603825,253071:7.603825,253072:7.603825,253073:7.603825,253074:7.603825,253075:7.603825,253076:7.603825,253077:7.603825,253078:7.603825,253079:7.603825,253080:7.603825,253081:7.603825,253082:7.603825,253083:7.603825,253084:7.603825,253085:7.603825,253086:7.603825,253087:7.603825,253088:7.603825,253089:7.603825,253090:7.603825,253091:7.603825,253092:7.603825,253093:7.603825,253094:7.603825,253095:7.603825,253096:7.603825,253097:7.603825,253098:7.603825,253099:7.603825,253100:7.603825,253101:7.603825,253102:7.603825,253103:7.603825,253104:7.603825,253105:7.603825,253106:7.603825,253107:7.603825,253108:7.603825,253109:7.603825,253110:7.603825,253111:7.603825,253112:7.603825,253113:7.603825,253114:7.603825,253115:7.603825,253116:7.603825,253117:7.603825,253118:7.603825,253119:7.603825,253120:7.603825,253121:7.603825,253122:7.603825,253123:7.603825,253124:7.603825,253125:7.603825,253126:7.603825,253127:7.603825,253128:7.603825,253129:7.603825,253130:7.603825,253131:7.603825,253132:7.603825,253133:7.603825,253134:7.603825,253135:7.603825,253136:7.603825,253137:7.603825,253138:7.603825,253139:7.603825,253140:7.603825,253141:7.603825,253142:7.603825,253143:7.603825,253144:7.603825,253145:7.603825,253146:7.603825,253147:7.603825,253148:7.603825,253149:7.603825,253150:7.603825,253151:7.603825,253152:7.603825,253153:7.603825,253154:7.603825,253155:7.603825,253156:7.603825,253157:7.603825,253158:7.603825,253159:7.603825,253160:7.603825,253161:7.603825,253162:7.603825,253163:7.603825,253164:7.603825,253165:7.603825,253166:7.603825,253167:7.603825,253168:7.603825,253169:7.603825,253170:7.603825,253171:7.603825,253172:7.603825,253173:7.603825,253174:7.603825,253175:7.603825,253176:7.603825,253177:7.603825,253178:7.603825,253179:7.603825,253180:7.603825,253181:7.603825,253182:7.603825,253183:7.603825,253184:7.603825,253185:7.603825,253186:7.603825,253187:7.603825,253188:7.603825,253189:7.603825,253190:7.603825,253191:7.603825,253192:7.603825,253193:7.603825,253194:7.603825,253195:7.603825,253196:7.603825,253197:7.603825,253198:7.603825,253199:7.603825,253200:7.603825,253201:7.603825,253202:7.603825,253203:7.603825,253204:7.603825,253205:7.603825,253206:7.603825,253207:7.603825,253208:7.603825,253209:7.603825,253210:7.603825,253211:7.603825,253212:7.603825,253213:7.603825,253214:7.603825,253215:7.603825,253216:7.603825,253217:7.603825,253218:7.603825,253219:7.603825,253220:7.603825,253221:7.603825,253222:7.603825,253223:7.603825,253224:7.603825,253225:7.603825,253226:7.603825,253227:7.603825,253228:7.603825,253229:7.603825,253230:7.603825,253231:7.603825,253232:7.603825,253233:7.603825,253234:7.603825,253235:7.603825,253236:7.603825,253237:7.603825,253238:7.603825,253239:7.603825,253240:7.603825,253241:7.603825,253242:7.603825,253243:7.603825,253244:7.603825,253245:7.603825,253246:7.603825,253247:7.603825,253248:7.603825,253249:7.603825,253250:7.603825,253251:7.603825,253252:7.603825,253253:7.603825,253254:7.603825,253255:7.603825,253256:7.603825,253257:7.603825,253258:7.603825,253259:7.603825,253260:7.603825,253261:7.603825,253262:7.603825,253263:7.603825,253264:7.603825,253265:7.603825,253266:7.603825,253267:7.603825,253268:7.603825,253269:7.603825,253270:7.603825,253271:7.603825,253272:7.603825,253273:7.603825,253274:7.603825,253275:7.603825,253276:7.603825,253277:7.603825,253278:7.603825,253279:7.603825,253280:7.603825,253281:7.603825,253282:7.603825,253283:7.603825,253284:7.603825,253285:7.603825,253286:7.603825,253287:7.603825,253288:7.603825,253289:7.603825,253290:7.603825,253291:7.603825,253292:7.603825,253293:7.603825,253294:7.603825,253295:7.603825,253296:7.603825,253297:7.603825,253298:7.603825,253299:7.603825,253300:7.603825,253301:7.603825,253302:7.603825,253303:7.603825,253304:7.603825,253305:7.603825,253306:7.603825,253307:7.603825,253308:7.603825,253309:7.603825,253310:7.603825,253311:7.603825,253312:7.603825,253313:7.603825,253314:7.603825,253315:7.603825,253316:7.603825,253317:7.603825,253318:7.603825,253319:7.603825,253320:7.603825,253321:7.603825,253322:7.603825,253323:7.603825,253324:7.603825,253325:7.603825,253326:7.603825,253327:7.603825,253328:7.603825,253329:7.603825,253330:7.603825,253331:7.603825,253332:7.603825,253333:7.603825,253334:7.603825,253335:7.603825,253336:7.603825,253337:7.603825,253338:7.603825,253339:7.603825,253340:7.603825,253341:7.603825,253342:7.603825,253343:7.603825,253344:7.603825,253345:7.603825,253346:7.603825,253347:7.603825,253348:7.603825,253349:7.603825,253350:7.603825,253351:7.603825,253352:7.603825,253353:7.603825,253354:7.603825,253355:7.603825,253356:7.603825,253357:7.603825,253358:7.603825,253359:7.603825,253360:7.603825,253361:7.603825,253362:7.603825,253363:7.603825,253364:7.603825,253365:7.603825,253366:7.603825,253367:7.603825,253368:7.603825,253369:7.603825,253370:7.603825,253371:7.603825,253372:7.603825,253373:7.603825,253374:7.603825,253375:7.603825,253376:7.603825,253377:7.603825,253378:7.603825,253379:7.603825,253380:7.603825,253381:7.603825,253382:7.603825,253383:7.603825,253384:7.603825,253385:7.603825,253386:7.603825,253387:7.603825,253388:7.603825,253389:7.603825,253390:7.603825,253391:7.603825,253392:7.603825,253393:7.603825,253394:7.603825,253395:7.603825,253396:7.603825,253397:7.603825,253398:7.603825,253399:7.603825,253400:7.603825,253401:7.603825,253402:7.603825,253403:7.603825,253404:7.603825,253405:7.603825,253406:7.603825,253407:7.603825,253408:7.603825,253409:7.603825,253410:7.603825,253411:7.603825,253412:7.603825,253413:7.603825,253414:7.603825,253415:7.603825,253416:7.603825,253417:7.603825,253418:7.603825,253419:7.603825,253420:7.603825,253421:7.603825,253422:7.603825,253423:7.603825,253424:7.603825,253425:7.603825,253426:7.603825,253427:7.603825,253428:7.603825,253429:7.603825,253430:7.603825,253431:7.603825,253432:7.603825,253433:7.603825,253434:7.603825,253435:7.603825,253436:7.603825,253437:7.603825,253438:7.603825,253439:7.603825,253440:7.603825,253441:7.603825,253442:7.603825,253443:7.603825,253444:7.603825,253445:7.603825,253446:7.603825,253447:7.603825,253448:7.603825,253449:7.603825,253450:7.603825,253451:7.603825,253452:7.603825,253453:7.603825,253454:7.603825,253455:7.603825,253456:7.603825,253457:7.603825,253458:7.603825,253459:7.603825,253460:7.603825,253461:7.603825,253462:7.603825,253463:7.603825,253464:7.603825,253465:7.603825,253466:7.603825,253467:7.603825,253468:7.603825,253469:7.603825,253470:7.603825,253471:7.603825,253472:7.603825,253473:7.603825,253474:7.603825,253475:7.603825,253476:7.603825,253477:7.603825,253478:7.603825,253479:7.603825,253480:7.603825,253481:7.603825,253482:7.603825,253483:7.603825,253484:7.603825,253485:7.603825,253486:7.603825,253487:7.603825,253488:7.603825,253489:7.603825,253490:7.603825,253491:7.603825,253492:7.603825,253493:7.603825,253494:7.603825,253495:7.603825,253496:7.603825,253497:7.603825,253498:7.603825,253499:7.603825,253500:7.603825,253501:7.603825,253502:7.603825,253503:7.603825,253504:7.603825,253505:7.603825,253506:7.603825,253507:7.603825,253508:7.603825,253509:7.603825,253510:7.603825,253511:7.603825,253512:7.603825,253513:7.603825,253514:7.603825,253515:7.603825,253516:7.603825,253517:7.603825,253518:7.603825,253519:7.603825,253520:7.603825,253521:7.603825,253522:7.603825,253523:7.603825,253524:7.603825,253525:7.603825,253526:7.603825,253527:7.603825,253528:7.603825,253529:7.603825,253530:7.603825,253531:7.603825,253532:7.603825,253533:7.603825,253534:7.603825,253535:7.603825,253536:7.603825,253537:7.603825,253538:7.603825,253539:7.603825,253540:7.603825,253541:7.603825,253542:7.603825,253543:7.603825,253544:7.603825,253545:7.603825,253546:7.603825,253547:7.603825,253548:7.603825,253549:7.603825,253550:7.603825,253551:7.603825,253552:7.603825,253553:7.603825,253554:7.603825,253555:7.603825,253556:7.603825,253557:7.603825,253558:7.603825,253559:7.603825,253560:7.603825,253561:7.603825,253562:7.603825,253563:7.603825,253564:7.603825,253565:7.603825,253566:7.603825,253567:7.603825,253568:7.603825,253569:7.603825,253570:7.603825,253571:7.603825,253572:7.603825,253573:7.603825,253574:7.603825,253575:7.603825,253576:7.603825,253577:7.603825,253578:7.603825,253579:7.603825,253580:7.603825,253581:7.603825,253582:7.603825,253583:7.603825,253584:7.603825,253585:7.603825,253586:7.603825,253587:7.603825,253588:7.603825,253589:7.603825,253590:7.603825,253591:7.603825,253592:7.603825,253593:7.603825,253594:7.603825,253595:7.603825,253596:7.603825,253597:7.603825,253598:7.603825,253599:7.603825,253600:7.603825,253601:7.603825,253602:7.603825,253603:7.603825,253604:7.603825,253605:7.603825,253606:7.603825,253607:7.603825,253608:7.603825,253609:7.603825,253610:7.603825,253611:7.603825,253612:7.603825,253613:7.603825,253614:7.603825,253615:7.603825,253616:7.603825,253617:7.603825,253618:7.603825,253619:7.603825,253620:7.603825,253621:7.603825,253622:7.603825,253623:7.603825,253624:7.603825,253625:7.603825,253626:7.603825,253627:7.603825,253628:7.603825,253629:7.603825,253630:7.603825,253631:7.603825,253632:7.603825,253633:7.603825,253634:7.603825,253635:7.603825,253636:7.603825,253637:7.603825,253638:7.603825,253639:7.603825,253640:7.603825,253641:7.603825,253642:7.603825,253643:7.603825,253644:7.603825,253645:7.603825,253646:7.603825,253647:7.603825,253648:7.603825,253649:7.603825,253650:7.603825,253651:7.603825,253652:7.603825,253653:7.603825,253654:7.603825,253655:7.603825,253656:7.603825,253657:7.603825,253658:7.603825,253659:7.603825,253660:7.603825,253661:7.603825,253662:7.603825,253663:7.603825,253664:7.603825,253665:7.603825,253666:7.603825,253667:7.603825,253668:7.603825,253669:7.603825,253670:7.603825,253671:7.603825,253672:7.603825,253673:7.603825,253674:7.603825,253675:7.603825,253676:7.603825,253677:7.603825,253678:7.603825,253679:7.603825,253680:7.603825,253681:7.603825,253682:7.603825,253683:7.603825,253684:7.603825,253685:7.603825,253686:7.603825,253687:7.603825,253688:7.603825,253689:7.603825,253690:7.603825,253691:7.603825,253692:7.603825,253693:7.603825,253694:7.603825,253695:7.603825,253696:7.603825,253697:7.603825,253698:7.603825,253699:7.603825,253700:7.603825,253701:7.603825,253702:7.603825,253703:7.603825,253704:7.603825,253705:7.603825,253706:7.603825,253707:7.603825,253708:7.603825,253709:7.603825,253710:7.603825,253711:7.603825,253712:7.603825,253713:7.603825,253714:7.603825,253715:7.603825,253716:7.603825,253717:7.603825,253718:7.603825,253719:7.603825,253720:7.603825,253721:7.603825,253722:7.603825,253723:7.603825,253724:7.603825,253725:7.603825,253726:7.603825,253727:7.603825,253728:7.603825,253729:7.603825,253730:7.603825,253731:7.603825,253732:7.603825,253733:7.603825,253734:7.603825,253735:7.603825,253736:7.603825,253737:7.603825,253738:7.603825,253739:7.603825,253740:7.603825,253741:7.603825,253742:7.603825,253743:7.603825,253744:7.603825,253745:7.603825,253746:7.603825,253747:7.603825,253748:7.603825,253749:7.603825,253750:7.603825,253751:7.603825,253752:7.603825,253753:7.603825,253754:7.603825,253755:7.603825,253756:7.603825,253757:7.603825,253758:7.603825,253759:7.603825,253760:7.603825,253761:7.603825,253762:7.603825,253763:7.603825,253764:7.603825,253765:7.603825,253766:7.603825,253767:7.603825,253768:7.603825,253769:7.603825,253770:7.603825,253771:7.603825,253772:7.603825,253773:7.603825,253774:7.603825,253775:7.603825,253776:7.603825,253777:7.603825,253778:7.603825,253779:7.603825,253780:7.603825,253781:7.603825,253782:7.603825,253783:7.603825,253784:7.603825,253785:7.603825,253786:7.603825,253787:7.603825,253788:7.603825,253789:7.603825,253790:7.603825,253791:7.603825,253792:7.603825,253793:7.603825,253794:7.603825,253795:7.603825,253796:7.603825,253797:7.603825,253798:7.603825,253799:7.603825,253800:7.603825,253801:7.603825,253802:7.603825,253803:7.603825,253804:7.603825,253805:7.603825,253806:7.603825,253807:7.603825,253808:7.603825,253809:7.603825,253810:7.603825,253811:7.603825,253812:7.603825,253813:7.603825,253814:7.603825,253815:7.603825,253816:7.603825,253817:7.603825,253818:7.603825,253819:7.603825,253820:7.603825,253821:7.603825,253822:7.603825,253823:7.603825,253824:7.603825,253825:7.603825,253826:7.603825,253827:7.603825,253828:7.603825,253829:7.603825,253830:7.603825,253831:7.603825,253832:7.603825,253833:7.603825,253834:7.603825,253835:7.603825,253836:7.603825,253837:7.603825,253838:7.603825,253839:7.603825,253840:7.603825,253841:7.603825,253842:7.603825,253843:7.603825,253844:7.603825,253845:7.603825,253846:7.603825,253847:7.603825,253848:7.603825,253849:7.603825,253850:7.603825,253851:7.603825,253852:7.603825,253853:7.603825,253854:7.603825,253855:7.603825,253856:7.603825,253857:7.603825,253858:7.603825,253859:7.603825,253860:7.603825,253861:7.603825,253862:7.603825,253863:7.603825,253864:7.603825,253865:7.603825,253866:7.603825,253867:7.603825,253868:7.603825,253869:7.603825,253870:7.603825,253871:7.603825,253872:7.603825,253873:7.603825,253874:7.603825,253875:7.603825,253876:7.603825,253877:7.603825,253878:7.603825,253879:7.603825,253880:7.603825,253881:7.603825,253882:7.603825,253883:7.603825,253884:7.603825,253885:7.603825,253886:7.603825,253887:7.603825,253888:7.603825,253889:7.603825,253890:7.603825,253891:7.603825,253892:7.603825,253893:7.603825,253894:7.603825,253895:7.603825,253896:7.603825,253897:7.603825,253898:7.603825,253899:7.603825,253900:7.603825,253901:7.603825,253902:7.603825,253903:7.603825,253904:7.603825,253905:7.603825,253906:7.603825,253907:7.603825,253908:7.603825,253909:7.603825,253910:7.603825,253911:7.603825,253912:7.603825,253913:7.603825,253914:7.603825,253915:7.603825,253916:7.603825,253917:7.603825,253918:7.603825,253919:7.603825,253920:7.603825,253921:7.603825,253922:7.603825,253923:7.603825,253924:7.603825,253925:7.603825,253926:7.603825,253927:7.603825,253928:7.603825,253929:7.603825,253930:7.603825,253931:7.603825,253932:7.603825,253933:7.603825,253934:7.603825,253935:7.603825,253936:7.603825,253937:7.603825,253938:7.603825,253939:7.603825,253940:7.603825,253941:7.603825,253942:7.603825,253943:7.603825,253944:7.603825,253945:7.603825,253946:7.603825,253947:7.603825,253948:7.603825,253949:7.603825,253950:7.603825,253951:7.603825,253952:7.603825,253953:7.603825,253954:7.603825,253955:7.603825,253956:7.603825,253957:7.603825,253958:7.603825,253959:7.603825,253960:7.603825,253961:7.603825,253962:7.603825,253963:7.603825,253964:7.603825,253965:7.603825,253966:7.603825,253967:7.603825,253968:7.603825,253969:7.603825,253970:7.603825,253971:7.603825,253972:7.603825,253973:7.603825,253974:7.603825,253975:7.603825,253976:7.603825,253977:7.603825,253978:7.603825,253979:7.603825,253980:7.603825,253981:7.603825,253982:7.603825,253983:7.603825,253984:7.603825,253985:7.603825,253986:7.603825,253987:7.603825,253988:7.603825,253989:7.603825,253990:7.603825,253991:7.603825,253992:7.603825,253993:7.603825,253994:7.603825,253995:7.603825,253996:7.603825,253997:7.603825,253998:7.603825,253999:7.603825,254000:7.603825,254001:7.603825,254002:7.603825,254003:7.603825,254004:7.603825,254005:7.603825,254006:7.603825,254007:7.603825,254008:7.603825,254009:7.603825,254010:7.603825,254011:7.603825,254012:7.603825,254013:7.603825,254014:7.603825,254015:7.603825,254016:7.603825,254017:7.603825,254018:7.603825,254019:7.603825,254020:7.603825,254021:7.603825,254022:7.603825,254023:7.603825,254024:7.603825,254025:7.603825,254026:7.603825,254027:7.603825,254028:7.603825,254029:7.603825,254030:7.603825,254031:7.603825,254032:7.603825,254033:7.603825,254034:7.603825,254035:7.603825,254036:7.603825,254037:7.603825,254038:7.603825,254039:7.603825,254040:7.603825,254041:7.603825,254042:7.603825,254043:7.603825,254044:7.603825,254045:7.603825,254046:7.603825,254047:7.603825,254048:7.603825,254049:7.603825,254050:7.603825,254051:7.603825,254052:7.603825,254053:7.603825,254054:7.603825,254055:7.603825,254056:7.603825,254057:7.603825,254058:7.603825,254059:7.603825,254060:7.603825,254061:7.603825,254062:7.603825,254063:7.603825,254064:7.603825,254065:7.603825,254066:7.603825,254067:7.603825,254068:7.603825,254069:7.603825,254070:7.603825,254071:7.603825,254072:7.603825,254073:7.603825,254074:7.603825,254075:7.603825,254076:7.603825,254077:7.603825,254078:7.603825,254079:7.603825,254080:7.603825,254081:7.603825,254082:7.603825,254083:7.603825,254084:7.603825,254085:7.603825,254086:7.603825,254087:7.603825,254088:7.603825,254089:7.603825,254090:7.603825,254091:7.603825,254092:7.603825,254093:7.603825,254094:7.603825,254095:7.603825,254096:7.603825,254097:7.603825,254098:7.603825,254099:7.603825,254100:7.603825,254101:7.603825,254102:7.603825,254103:7.603825,254104:7.603825,254105:7.603825,254106:7.603825,254107:7.603825,254108:7.603825,254109:7.603825,254110:7.603825,254111:7.603825,254112:7.603825,254113:7.603825,254114:7.603825,254115:7.603825,254116:7.603825,254117:7.603825,254118:7.603825,254119:7.603825,254120:7.603825,254121:7.603825,254122:7.603825,254123:7.603825,254124:7.603825,254125:7.603825,254126:7.603825,254127:7.603825,254128:7.603825,254129:7.603825,254130:7.603825,254131:7.603825,254132:7.603825,254133:7.603825,254134:7.603825,254135:7.603825,254136:7.603825,254137:7.603825,254138:7.603825,254139:7.603825,254140:7.603825,254141:7.603825,254142:7.603825,254143:7.603825,254144:7.603825,254145:7.603825,254146:7.603825,254147:7.603825,254148:7.603825,254149:7.603825,254150:7.603825,254151:7.603825,254152:7.603825,254153:7.603825,254154:7.603825,254155:7.603825,254156:7.603825,254157:7.603825,254158:7.603825,254159:7.603825,254160:7.603825,254161:7.603825,254162:7.603825,254163:7.603825,254164:7.603825,254165:7.603825,254166:7.603825,254167:7.603825,254168:7.603825,254169:7.603825,254170:7.603825,254171:7.603825,254172:7.603825,254173:7.603825,254174:7.603825,254175:7.603825,254176:7.603825,254177:7.603825,254178:7.603825,254179:7.603825,254180:7.603825,254181:7.603825,254182:7.603825,254183:7.603825,254184:7.603825,254185:7.603825,254186:7.603825,254187:7.603825,254188:7.603825,254189:7.603825,254190:7.603825,254191:7.603825,254192:7.603825,254193:7.603825,254194:7.603825,254195:7.603825,254196:7.603825,254197:7.603825,254198:7.603825,254199:7.603825,254200:7.603825,254201:7.603825,254202:7.603825,254203:7.603825,254204:7.603825,254205:7.603825,254206:7.603825,254207:7.603825,254208:7.603825,254209:7.603825,254210:7.603825,254211:7.603825,254212:7.603825,254213:7.603825,254214:7.603825,254215:7.603825,254216:7.603825,254217:7.603825,254218:7.603825,254219:7.603825,254220:7.603825,254221:7.603825,254222:7.603825,254223:7.603825,254224:7.603825,254225:7.603825,254226:7.603825,254227:7.603825,254228:7.603825,254229:7.603825,254230:7.603825,254231:7.603825,254232:7.603825,254233:7.603825,254234:7.603825,254235:7.603825,254236:7.603825,254237:7.603825,254238:7.603825,254239:7.603825,254240:7.603825,254241:7.603825,254242:7.603825,254243:7.603825,254244:7.603825,254245:7.603825,254246:7.603825,254247:7.603825,254248:7.603825,254249:7.603825,254250:7.603825,254251:7.603825,254252:7.603825,254253:7.603825,254254:7.603825,254255:7.603825,254256:7.603825,254257:7.603825,254258:7.603825,254259:7.603825,254260:7.603825,254261:7.603825,254262:7.603825,254263:7.603825,254264:7.603825,254265:7.603825,254266:7.603825,254267:7.603825,254268:7.603825,254269:7.603825,254270:7.603825,254271:7.603825,254272:7.603825,254273:7.603825,254274:7.603825,254275:7.603825,254276:7.603825,254277:7.603825,254278:7.603825,254279:7.603825,254280:7.603825,254281:7.603825,254282:7.603825,254283:7.603825,254284:7.603825,254285:7.603825,254286:7.603825,254287:7.603825,254288:7.603825,254289:7.603825,254290:7.603825,254291:7.603825,254292:7.603825,254293:7.603825,254294:7.603825,254295:7.603825,254296:7.603825,254297:7.603825,254298:7.603825,254299:7.603825,254300:7.603825,254301:7.603825,254302:7.603825,254303:7.603825,254304:7.603825,254305:7.603825,254306:7.603825,254307:7.603825,254308:7.603825,254309:7.603825,254310:7.603825,254311:7.603825,254312:7.603825,254313:7.603825,254314:7.603825,254315:7.603825,254316:7.603825,254317:7.603825,254318:7.603825,254319:7.603825,254320:7.603825,254321:7.603825,254322:7.603825,254323:7.603825,254324:7.603825,254325:7.603825,254326:7.603825,254327:7.603825,254328:7.603825,254329:7.603825,254330:7.603825,254331:7.603825,254332:7.603825,254333:7.603825,254334:7.603825,254335:7.603825,254336:7.603825,254337:7.603825,254338:7.603825,254339:7.603825,254340:7.603825,254341:7.603825,254342:7.603825,254343:7.603825,254344:7.603825,254345:7.603825,254346:7.603825,254347:7.603825,254348:7.603825,254349:7.603825,254350:7.603825,254351:7.603825,254352:7.603825,254353:7.603825,254354:7.603825,254355:7.603825,254356:7.603825,254357:7.603825,254358:7.603825,254359:7.603825,254360:7.603825,254361:7.603825,254362:7.603825,254363:7.603825,254364:7.603825,254365:7.603825,254366:7.603825,254367:7.603825,254368:7.603825,254369:7.603825,254370:7.603825,254371:7.603825,254372:7.603825,254373:7.603825,254374:7.603825,254375:7.603825,254376:7.603825,254377:7.603825,254378:7.603825,254379:7.603825,254380:7.603825,254381:7.603825,254382:7.603825,254383:7.603825,254384:7.603825,254385:7.603825,254386:7.603825,254387:7.603825,254388:7.603825,254389:7.603825,254390:7.603825,254391:7.603825,254392:7.603825,254393:7.603825,254394:7.603825,254395:7.603825,254396:7.603825,254397:7.603825,254398:7.603825,254399:7.603825,254400:7.603825,254401:7.603825,254402:7.603825,254403:7.603825,254404:7.603825,254405:7.603825,254406:7.603825,254407:7.603825,254408:7.603825,254409:7.603825,254410:7.603825,254411:7.603825,254412:7.603825,254413:7.603825,254414:7.603825,254415:7.603825,254416:7.603825,254417:7.603825,254418:7.603825,254419:7.603825,254420:7.603825,254421:7.603825,254422:7.603825,254423:7.603825,254424:7.603825,254425:7.603825,254426:7.603825,254427:7.603825,254428:7.603825,254429:7.603825,254430:7.603825,254431:7.603825,254432:7.603825,254433:7.603825,254434:7.603825,254435:7.603825,254436:7.603825,254437:7.603825,254438:7.603825,254439:7.603825,254440:7.603825,254441:7.603825,254442:7.603825,254443:7.603825,254444:7.603825,254445:7.603825,254446:7.603825,254447:7.603825,254448:7.603825,254449:7.603825,254450:7.603825,254451:7.603825,254452:7.603825,254453:7.603825,254454:7.603825,254455:7.603825,254456:7.603825,254457:7.603825,254458:7.603825,254459:7.603825,254460:7.603825,254461:7.603825,254462:7.603825,254463:7.603825,254464:7.603825,254465:7.603825,254466:7.603825,254467:7.603825,254468:7.603825,254469:7.603825,254470:7.603825,254471:7.603825,254472:7.603825,254473:7.603825,254474:7.603825,254475:7.603825,254476:7.603825,254477:7.603825,254478:7.603825,254479:7.603825,254480:7.603825,254481:7.603825,254482:7.603825,254483:7.603825,254484:7.603825,254485:7.603825,254486:7.603825,254487:7.603825,254488:7.603825,254489:7.603825,254490:7.603825,254491:7.603825,254492:7.603825,254493:7.603825,254494:7.603825,254495:7.603825,254496:7.603825,254497:7.603825,254498:7.603825,254499:7.603825,254500:7.603825,254501:7.603825,254502:7.603825,254503:7.603825,254504:7.603825,254505:7.603825,254506:7.603825,254507:7.603825,254508:7.603825,254509:7.603825,254510:7.603825,254511:7.603825,254512:7.603825,254513:7.603825,254514:7.603825,254515:7.603825,254516:7.603825,254517:7.603825,254518:7.603825,254519:7.603825,254520:7.603825,254521:7.603825,254522:7.603825,254523:7.603825,254524:7.603825,254525:7.603825,254526:7.603825,254527:7.603825,254528:7.603825,254529:7.603825,254530:7.603825,254531:7.603825,254532:7.603825,254533:7.603825,254534:7.603825,254535:7.603825,254536:7.603825,254537:7.603825,254538:7.603825,254539:7.603825,254540:7.603825,254541:7.603825,254542:7.603825,254543:7.603825,254544:7.603825,254545:7.603825,254546:7.603825,254547:7.603825,254548:7.603825,254549:7.603825,254550:7.603825,254551:7.603825,254552:7.603825,254553:7.603825,254554:7.603825,254555:7.603825,254556:7.603825,254557:7.603825,254558:7.603825,254559:7.603825,254560:7.603825,254561:7.603825,254562:7.603825,254563:7.603825,254564:7.603825,254565:7.603825,254566:7.603825,254567:7.603825,254568:7.603825,254569:7.603825,254570:7.603825,254571:7.603825,254572:7.603825,254573:7.603825,254574:7.603825,254575:7.603825,254576:7.603825,254577:7.603825,254578:7.603825,254579:7.603825,254580:7.603825,254581:7.603825,254582:7.603825,254583:7.603825,254584:7.603825,254585:7.603825,254586:7.603825,254587:7.603825,254588:7.603825,254589:7.603825,254590:7.603825,254591:7.603825,254592:7.603825,254593:7.603825,254594:7.603825,254595:7.603825,254596:7.603825,254597:7.603825,254598:7.603825,254599:7.603825,254600:7.603825,254601:7.603825,254602:7.603825,254603:7.603825,254604:7.603825,254605:7.603825,254606:7.603825,254607:7.603825,254608:7.603825,254609:7.603825,254610:7.603825,254611:7.603825,254612:7.603825,254613:7.603825,254614:7.603825,254615:7.603825,254616:7.603825,254617:7.603825,254618:7.603825,254619:7.603825,254620:7.603825,254621:7.603825,254622:7.603825,254623:7.603825,254624:7.603825,254625:7.603825,254626:7.603825,254627:7.603825,254628:7.603825,254629:7.603825,254630:7.603825,254631:7.603825,254632:7.603825,254633:7.603825,254634:7.603825,254635:7.603825,254636:7.603825,254637:7.603825,254638:7.603825,254639:7.603825,254640:7.603825,254641:7.603825,254642:7.603825,254643:7.603825,254644:7.603825,254645:7.603825,254646:7.603825,254647:7.603825,254648:7.603825,254649:7.603825,254650:7.603825,254651:7.603825,254652:7.603825,254653:7.603825,254654:7.603825,254655:7.603825,254656:7.603825,254657:7.603825,254658:7.603825,254659:7.603825,254660:7.603825,254661:7.603825,254662:7.603825,254663:7.603825,254664:7.603825,254665:7.603825,254666:7.603825,254667:7.603825,254668:7.603825,254669:7.603825,254670:7.603825,254671:7.603825,254672:7.603825,254673:7.603825,254674:7.603825,254675:7.603825,254676:7.603825,254677:7.603825,254678:7.603825,254679:7.603825,254680:7.603825,254681:7.603825,254682:7.603825,254683:7.603825,254684:7.603825,254685:7.603825,254686:7.603825,254687:7.603825,254688:7.603825,254689:7.603825,254690:7.603825,254691:7.603825,(((((((((((((((((254692:1.123868,254693:1.123868):0.729121,254694:1.852989):0.004765,254695:1.857754):0.002278,254696:1.860032):1.033765,254697:2.893797):0.003178,(((254698:0.002906,254699:0.002906):1.38283,254700:1.385736):0.800189,254701:2.185925):0.71105):0.258749,(254702:3.152459,254703:3.152459):0.003265):1.982734,((254704:3.855615,254705:3.855615):1.28174,(254706:4.150956,254707:4.150956):0.986399):0.001103):0.56023,254708:5.698688):0.124334,(((((((254709:0.005356,254710:0.005356):2.885217,254711:2.890573):1.313123,(254712:3.417639,254713:3.417639):0.786057):0.205336,254714:4.409032):0.002253,254715:4.411285):0.004488,254716:4.415773):0.634181,254717:5.049954):0.773068):0.284985,(254718:5.025107,254719:5.025107):1.0829):0.099553,254720:6.20756):0.389535,254721:6.597095):0.001815,(((((((((254722:1.222321,254723:1.222321):2.069621,254724:3.291942):2.21949,(254725:4.534567,254726:4.534567):0.976865):0.001015,((254727:1.983742,254728:1.983742):0.617471,254729:2.601213):2.911234):0.001355,254730:5.513802):0.001374,254731:5.515176):0.255516,254732:5.770692):0.321316,254733:6.092008):0.148507,254734:6.240515):0.358395):0.001695,254735:6.600605):0.40069,((254736:0.675987,254737:0.675987):5.499671,254738:6.175658):0.825637):0.109031,((((254739:2.669288,254740:2.669288):0.2166,254741:2.885888):0.072173,((254742:0.003188,254743:0.003188):0.285634,254744:0.288822):2.669239):1.188555,(254745:2.821825,254746:2.821825):1.324791):2.96371):0.4935,(((((((((((254747:1.237463,(254748:1.235328,254749:1.235328):0.002135):0.001445,254750:1.238908):0.345706,(((254751:1.056511,254752:1.056511):0.524873,(254753:1.579387,254754:1.579387):0.001997):0.001255,254755:1.582639):0.001975):0.222094,254756:1.806708):0.169912,254757:1.97662):0.134723,254758:2.111343):0.874408,254759:2.985751):2.828125,254760:5.813876):0.485762,254761:6.299638):0.594803,(((((254762:1.498858,254763:1.498858):0.636084,254764:2.134942):0.010883,254765:2.145825):1.912032,254766:4.057857):1.905045,254767:5.962902):0.931539):0.001887,254768:6.896328):0.707498):0.021214,(254769:3.812519,254770:3.812519,254771:3.81252,254772:3.81252):3.81252):0.846064,(254773:2.298653,254774:2.298653,254775:2.298653,254776:2.298653,254777:2.298654,254778:2.298654):6.17245):0.214906,(254779:5.522728,254780:5.522728,254781:5.522728,254782:5.522728,254783:5.522728,254784:5.522728,254785:5.522728,254786:5.522728,254787:5.522728,254788:5.522728,(((254789:3.944433,254790:3.944433):0.003197,254791:3.94763):0.005426,((254792:0.944491,254793:0.944491):0.002568,254794:0.947059):3.005997):1.569673,254795:5.522729):3.163281):0.001381,(254796:1.225691,254797:1.225691,254798:1.225691,254799:1.225691,254800:1.225691,((254801:0.727681,254802:0.727681):0.190313,254803:0.917994):0.307698,254804:1.225692):7.461699):0.160866,(254805:4.04044,254806:4.04044,254807:4.04044,254808:4.04044,254809:4.04044,254810:4.04044,254811:4.04044,254812:4.04044,254813:4.04044,254814:4.04044,254815:4.04044,((((254816:0.431676,254817:0.431676):1.00915,254818:1.440826):1.098957,254819:2.539783):0.697103,((254820:1.407366,254821:1.407366):1.150692,(254822:1.791777,254823:1.791777):0.766281):0.678828):0.803555,(((254824:1.094791,254825:1.094791):0.627037,254826:1.721828):0.561486,((254827:0.97872,254828:0.97872):0.005684,254829:0.984404):1.29891):1.757127):4.807816):0.119487,(((((254830:5.499354,254831:5.499354,254832:5.499354,254833:5.499354,254834:5.499354,254835:5.499354,254836:5.499354,254837:5.499354,254838:5.499354,254839:5.499354,254840:5.499354,254841:5.499354,254842:5.499354,254843:5.499354,254844:5.499354,254845:5.499354,254846:5.499354,254847:5.499354,254848:5.499354,254849:5.499354,254850:5.499354,254851:5.499354,254852:5.499354,254853:5.499354,254854:5.499354,254855:5.499354,254856:5.499354,254857:5.499354,254858:5.499354,254859:5.499354,254860:5.499354,254861:5.499354,254862:5.499354,254863:5.499354,254864:5.499354,254865:5.499354,254866:5.499354,254867:5.499354,254868:5.499354,254869:5.499354,254870:5.499354,254871:5.499354,254872:5.499354,254873:5.499354,254874:5.499354,254875:5.499354,254876:5.499354,254877:5.499354,254878:5.499354,254879:5.499354,254880:5.499354,254881:5.499354,254882:5.499354,254883:5.499354,254884:5.499354,254885:5.499354,254886:5.499354,254887:5.499354,254888:5.499354,254889:5.499354,254890:5.499354,254891:5.499354,254892:5.499354,254893:5.499354,((((((((((((((((((254894:0.006875,254895:0.006875):0.340941,254896:0.347816):1.429745,254897:1.777561):0.001759,(254898:0.867996,254899:0.867996):0.911324):0.001574,254900:1.780894):0.347908,((254901:1.539326,254902:1.539326):0.267796,254903:1.807122):0.32168):0.603955,(((254904:1.584281,254905:1.584281):0.127792,(254906:0.548925,254907:0.548925):1.163148):0.001263,254908:1.713336):1.019421):0.13223,254909:2.864987):0.519099,254910:3.384086):0.00129,254911:3.385376):0.178972,(254912:2.120406,254913:2.120406):1.443942):0.18951,((((254914:1.505595,254915:1.505595):0.951802,254916:2.457397):0.002642,(254917:0.005592,254918:0.005592):2.454447):1.287819,(254919:0.479119,254920:0.479119):3.268739):0.006):0.482166,((((((254921:0.71006,254922:0.71006):0.006602,254923:0.716662):0.028407,254924:0.745069):0.306448,(((254925:0.22104,254926:0.22104):0.001075,254927:0.222115):0.826634,254928:1.048749):0.002768):0.001774,254929:1.053291):1.837407,(254930:0.969192,254931:0.969192):1.921506):1.345326):0.001553,254932:4.237577):0.337818,((((((((((254933:0.05132,254934:0.05132):0.89213,254935:0.94345):0.699347,254936:1.642797):0.307984,((254937:0.367824,254938:0.367824):0.621608,254939:0.989432):0.961349):0.185611,(254940:1.47856,254941:1.47856):0.657832):0.366976,254942:2.503368):0.208119,(254943:1.469255,254944:1.469255):1.242232):1.234427,254945:3.945914):0.004488,(254946:0.003274,254947:0.003274):3.947128):0.003825,(254948:3.440571,254949:3.440571):0.513656):0.621168):0.001231,(254950:1.599106,254951:1.599106):2.97752):0.001757,((254952:0.655657,254953:0.655657):0.502178,254954:1.157835):3.420548):0.772798,254955:5.351181):0.148174,((254956:0.003464,254957:0.003464):0.003412,254958:0.006876):5.492479):1.368572,(254959:4.373388,(254960:2.077705,254961:2.077705):2.295684,254962:4.373389):2.494538):0.529119,(254963:4.915399,254964:4.915399,254965:4.915399,254966:4.915399,254967:4.915399,254968:4.915399,254969:4.915399,254970:4.915399,254971:4.915399,254972:4.915399,254973:4.915399,254974:4.915399,254975:4.915399,254976:4.915399,254977:4.915399,254978:4.915399,(254979:4.66534,254980:4.66534):0.25006,254981:4.9154):2.481646):0.64448,(254982:2.85415,254983:2.85415):5.187376):0.923278,254984:8.964804):0.00294):0.135415,((254985:4.548364,254986:4.548364,((254987:0.702767,254988:0.702767):2.622098,254989:3.324865):1.2235,254990:4.548365):1.918073,((254991:0.55242,254992:0.55242,254993:0.55242,254994:0.55242,254995:0.55242,254996:0.55242,254997:0.55242,254998:0.55242,254999:0.55242,255000:0.55242,255001:0.55242,255002:0.55242,255003:0.55242,255004:0.552421,255005:0.552421):5.687721,((255006:2.646141,255007:2.646141,255008:2.646142,255009:2.646142):2.646142,(255010:2.646141,255011:2.646141,255012:2.646141,255013:2.646141,255014:2.646141,255015:2.646141,255016:2.646141,255017:2.646141,255018:2.646141,255019:2.646142):2.646142):0.947858):0.226296):2.636721):0.154222,((255020:7.074688,(255021:3.537343,255022:3.537344,255023:3.537344):3.537344):1.65937,(255024:4.367029,255025:4.367029):4.367029):0.523323):0.00247,((255026:3.95134,255027:3.95134,255028:3.95134,255029:3.95134,255030:3.95134,255031:3.95134,255032:3.95134,255033:3.95134,255034:3.951341,255035:3.951341):3.951341,(255036:3.95134,255037:3.95134,255038:3.95134,255039:3.95134,255040:3.95134,255041:3.95134,255042:3.95134,255043:3.95134,255044:3.95134,255045:3.95134,255046:3.95134,255047:3.95134,255048:3.951341,255049:3.951341):3.951341):1.357169):0.117035,(255050:8.905275,255051:8.905275,255052:8.905275,255053:8.905275,255054:8.905275,255055:8.905275,255056:8.905275,255057:8.905275,255058:8.905275,255059:8.905275,255060:8.905275,255061:8.905275,255062:8.905275,255063:8.905275,255064:8.905275,255065:8.905275,255066:8.905275,255067:8.905275,255068:8.905275,255069:8.905275,255070:8.905275,255071:8.905275,255072:8.905275,255073:8.905275,255074:8.905275,255075:8.905275,255076:8.905275,255077:8.905275,255078:8.905275,255079:8.905275,255080:8.905275,255081:8.905275,255082:8.905275,255083:8.905275,255084:8.905275,255085:8.905275,255086:8.905275,255087:8.905275,255088:8.905275,255089:8.905275,255090:8.905275,255091:8.905275,255092:8.905275,255093:8.905275,255094:8.905275,255095:8.905275,255096:8.905275,255097:8.905275,255098:8.905275,255099:8.905275,255100:8.905275,255101:8.905275,255102:8.905275,255103:8.905275,255104:8.905275,255105:8.905275,255106:8.905275,255107:8.905275,255108:8.905275,255109:8.905275,255110:8.905275,255111:8.905275,255112:8.905275,255113:8.905275,255114:8.905275,255115:8.905275,255116:8.905275,255117:8.905275,255118:8.905275,255119:8.905275,255120:8.905275,255121:8.905275,255122:8.905275,255123:8.905275,255124:8.905275,255125:8.905275,255126:8.905275,255127:8.905275,255128:8.905275,255129:8.905275,255130:8.905275,255131:8.905275,255132:8.905275,255133:8.905275,255134:8.905275,255135:8.905275,255136:8.905275,255137:8.905275,255138:8.905275,255139:8.905275,255140:8.905275,255141:8.905275,255142:8.905275,255143:8.905275,255144:8.905275,255145:8.905275,255146:8.905275,255147:8.905275,255148:8.905275,255149:8.905275,255150:8.905275,255151:8.905275,255152:8.905275,255153:8.905275,255154:8.905275,255155:8.905275,255156:8.905275,255157:8.905275,255158:8.905275,255159:8.905275,255160:8.905275,255161:8.905275,255162:8.905275,255163:8.905275,255164:8.905275,255165:8.905275,255166:8.905275,255167:8.905275,255168:8.905275,255169:8.905275,255170:8.905275,255171:8.905275,255172:8.905275,255173:8.905275,255174:8.905275,255175:8.905275,255176:8.905275,255177:8.905275,255178:8.905275,255179:8.905275,255180:8.905275,255181:8.905275,255182:8.905275,255183:8.905275,255184:8.905275,255185:8.905275,255186:8.905275,255187:8.905275,255188:8.905275,255189:8.905275,255190:8.905275,255191:8.905275,255192:8.905275,255193:8.905275,255194:8.905275,255195:8.905275,255196:8.905275,255197:8.905275,255198:8.905275,255199:8.905275,255200:8.905275,255201:8.905275,((255202:6.171235,255203:6.171235,255204:6.171235,255205:6.171235,255206:6.171235,255207:6.171235,255208:6.171235,255209:6.171235,255210:6.171235,255211:6.171235,255212:6.171235,255213:6.171235,255214:6.171235,255215:6.171235,255216:6.171235,255217:6.171235,255218:6.171235,255219:6.171235,255220:6.171235,255221:6.171235,255222:6.171235,255223:6.171235,255224:6.171235,255225:6.171235,255226:6.171235,255227:6.171235,255228:6.171235,255229:6.171235,255230:6.171235,255231:6.171235,255232:6.171235,255233:6.171235,255234:6.171235,255235:6.171235,255236:6.171235,255237:6.171235,255238:6.171235,255239:6.171235,255240:6.171235,255241:6.171235,255242:6.171235,255243:6.171235,255244:6.171235,255245:6.171235,255246:6.171235,255247:6.171235,255248:6.171235,255249:6.171235,255250:6.171235,255251:6.171235,255252:6.171235,255253:6.171235,255254:6.171235,255255:6.171235,255256:6.171235,255257:6.171235,255258:6.171235,255259:6.171235,255260:6.171235,255261:6.171235,255262:6.171235,255263:6.171235,255264:6.171235,255265:6.171235,255266:6.171235,255267:6.171235,255268:6.171235,255269:6.171235,255270:6.171235,255271:6.171235,255272:6.171235,255273:6.171235,255274:6.171235,255275:6.171235,255276:6.171235,255277:6.171235,255278:6.171235,255279:6.171235,255280:6.171235,255281:6.171235,255282:6.171235,255283:6.171235,255284:6.171235,255285:6.171235,255286:6.171235,255287:6.171235,255288:6.171235,255289:6.171235,255290:6.171235,255291:6.171235,255292:6.171235,255293:6.171235,255294:6.171235,255295:6.171235,255296:6.171235,255297:6.171235,255298:6.171235,255299:6.171235,255300:6.171235,255301:6.171235,255302:6.171235,255303:6.171235,255304:6.171235,255305:6.171235,255306:6.171235,255307:6.171235,255308:6.171235,(((((((255309:1.383938,255310:1.383938):0.618657,255311:2.002595):0.002,255312:2.004595):0.870642,255313:2.875237):0.435254,255314:3.310491):0.705848,(((255315:1.747909,255316:1.747909):0.342157,255317:2.090066):1.124342,(255318:1.677248,255319:1.677248):1.53716):0.801931):0.186656,(((255320:1.064367,255321:1.064367):1.478888,255322:2.543255):0.790795,255323:3.33405):0.868945):1.968241,255324:6.171236):2.507055,255325:8.678291):0.226985,(((((((255326:2.777539,255327:2.777539):0.652823,(255328:1.985695,255329:1.985695):1.444667):0.229586,255330:3.659948):0.002163,((255331:3.036953,255332:3.036953):0.002609,255333:3.039562):0.622549):0.322985,255334:3.985096):0.331246,(255335:4.311755,255336:4.311755):0.004587):4.344696,((255337:5.547178,(255338:4.209359,255339:4.209359):1.33782,255340:5.547179):2.958428,255341:8.505607):0.155431):0.244238):0.47161):0.410684,((((255342:4.633806,255343:4.633806,255344:4.633806,255345:4.633806,255346:4.633806,255347:4.633806,255348:4.633806,255349:4.633806,255350:4.633806,255351:4.633806,255352:4.633806,255353:4.633806,255354:4.633806,255355:4.633806,255356:4.633806,255357:4.633806,255358:4.633806,255359:4.633806,255360:4.633806,255361:4.633806,255362:4.633806,255363:4.633806,255364:4.633806,255365:4.633806,255366:4.633806,255367:4.633806,255368:4.633806,255369:4.633806,255370:4.633806,255371:4.633806,255372:4.633806,255373:4.633806,255374:4.633806,255375:4.633806,255376:4.633806,255377:4.633806,(((((((255378:0.798483,255379:0.798483):0.335052,255380:1.133535):0.213559,255381:1.347094):0.002653,(255382:1.22625,255383:1.22625):0.123497):0.001597,((((255384:0.582457,255385:0.582457):0.177609,255386:0.760066):0.073558,255387:0.833624):0.003385,255388:0.837009):0.514335):1.511388,((255389:2.615336,255390:2.615336):0.003211,255391:2.618547):0.244185):1.49315,(((((((255392:1.861646,255393:1.861646):0.549684,255394:2.41133):0.002899,255395:2.414229):0.108724,255396:2.522953):0.182847,((255397:0.003819,255398:0.003819):1.346708,255399:1.350527):1.355273):1.298229,255400:4.004029):0.005768,(255401:2.855074,255402:2.855074):1.154723):0.346085):0.277925,((((((255403:0.296632,255404:0.296632):0.050135,255405:0.346767):0.780238,(255406:0.836224,255407:0.836224):0.290781):0.764507,((255408:0.705112,255409:0.705112):0.009257,255410:0.714369):1.177143):0.471239,255411:2.362751):0.011673,(((((255412:0.43354,255413:0.43354):1.525325,(255414:1.37586,255415:1.37586):0.583005):0.002207,(255416:1.956074,255417:1.956074):0.004998):0.002714,255418:1.963786):0.287274,255419:2.25106):0.123364):2.259383):1.138018,(255420:2.8859115,255421:2.8859115,255422:2.8859115,255423:2.8859115,255424:2.8859115,255425:2.8859125,255426:2.8859125):2.8859125):0.823412,(255427:4.734339,255428:4.734339,255429:4.734339,255430:4.734339,255431:4.734339,255432:4.734339,255433:4.734339,255434:4.734339,(((255435:4.72263,255436:4.72263):0.002708,255437:4.725338):0.004785,255438:4.730123):0.004217,255439:4.73434):1.860897):1.973644,(255440:4.627031,(255441:2.3135155,255442:2.3135155):2.3135155):3.94185):1.218689):1.175266,(255443:4.34666,255444:4.34666,255445:4.346661,255446:4.346661):6.616175):2.034195,(255447:6.4985145,255448:6.4985155,255449:6.4985155):6.4985155):2.775547,(255450:3.972912,255451:3.972912):11.799666):6.838151):0.616739,(255452:12.399912,((255453:2.461186,255454:2.461186,255455:2.461186,255456:2.461186,255457:2.461186,255458:2.461186,255459:2.461186,255460:2.461186,255461:2.461186,255462:2.461186,(255463:0.004638,255464:0.004638):2.456549,255465:2.461187):1.253608,255466:3.714795):8.685118):10.827555):1.423158,((255467:6.548105,255468:6.548105,255469:6.548105,255470:6.548105,255471:6.548105,255472:6.548105,255473:6.548105,255474:6.548105,255475:6.548105,255476:6.548105,255477:6.548105,255478:6.548105,255479:6.548105,255480:6.548105,255481:6.548105,255482:6.548105,255483:6.548105,255484:6.548105,255485:6.548105,255486:6.548105,255487:6.548105,255488:6.548105,255489:6.548105,255490:6.548105,255491:6.548105,255492:6.548105,255493:6.548105,255494:6.548105,255495:6.548105,255496:6.548105,255497:6.548105,255498:6.548105,255499:6.548105,255500:6.548105,255501:6.548105,255502:6.548105,255503:6.548105,255504:6.548105,(((((((((((255505:0.368909,255506:0.368909):0.019165,255507:0.388074):0.000588,255508:0.388662):0.000706,255509:0.389368):0.000882,255510:0.39025):0.001177,255511:0.391427):0.001766,255512:0.393193):0.003523,255513:0.396716):1.167186,255514:1.563902):1.209612,255515:2.773514):3.170898,255516:5.944412):0.603694,(255517:4.798882,255518:4.798882):1.749224):14.200022,(255519:10.374063,255520:10.374063,255521:10.374063,255522:10.374063,255523:10.374063,255524:10.374063,255525:10.374063,255526:10.374063,255527:10.374063,255528:10.374063,255529:10.374063,255530:10.374064,255531:10.374064):10.374064):3.902498):2.533444,((((((((255532:6.725061,255533:6.725061,255534:6.725061,255535:6.725061,255536:6.725061,255537:6.725061,255538:6.725061,255539:6.725061,(255540:3.608319,255541:3.608319):3.116743,255542:6.725062):9.22751,(255543:2.779945,255544:2.779945,255545:2.779945,255546:2.779945,255547:2.779945,255548:2.779945,255549:2.779945,255550:2.779945,255551:2.779945,255552:2.779945,255553:2.779945,255554:2.779945,255555:2.779945,255556:2.779945,255557:2.779945,255558:2.779946,255559:2.779946):13.172626):3.667982,(255560:9.810277,255561:9.810277):9.810277):0.814691,((255562:4.684159,255563:4.684159,255564:4.684159,255565:4.684159,255566:4.68416,255567:4.68416):11.538664,255568:16.222824):4.212421):2.567244,(255569:0.854865,255570:0.854865,255571:0.854865,255572:0.854865,255573:0.854865,255574:0.854865,255575:0.854865,255576:0.854865,255577:0.854865,255578:0.854865,255579:0.854865,255580:0.854865,255581:0.854865,255582:0.854865,255583:0.854865,255584:0.854865,255585:0.854865,255586:0.854865,255587:0.854865,255588:0.854865,255589:0.854865,255590:0.854865,255591:0.854865,255592:0.854865,255593:0.854865,255594:0.854865,(255595:0.848575,255596:0.848575):0.006291,255597:0.854866):22.147623):1.482646,255598:24.485135):0.760836,(((255599:5.610308,255600:5.610308,255601:5.610308,255602:5.610309,255603:5.610309):3.759661,(255604:4.863795,255605:4.863796):4.506174):5.485272,255606:14.855242):10.390729):1.670867,(((255607:6.132416,255608:6.132416,255609:6.132416,255610:6.132416,255611:6.132416,255612:6.132417,255613:6.132417):0.001672,255614:6.134089):11.229014,(255615:10.139906,255616:10.139906,255617:10.139906,255618:10.139906,255619:10.139906,255620:10.139906,255621:10.139906,255622:10.139906,255623:10.139906,255624:10.139906,255625:10.139906,255626:10.139906,255627:10.139906,255628:10.139906,255629:10.139906,255630:10.139906,255631:10.139906,255632:10.139906,255633:10.139906,255634:10.139906,255635:10.139906,255636:10.139906,255637:10.139906,255638:10.139906,255639:10.139906,255640:10.139906,255641:10.139906,255642:10.139906,255643:10.139906,255644:10.139906,255645:10.139906,255646:10.139906,255647:10.139906,255648:10.139906,255649:10.139906,255650:10.139906,255651:10.139906,255652:10.139906,255653:10.139906,255654:10.139906,255655:10.139906,255656:10.139906,255657:10.139906,255658:10.139906,255659:10.139906,255660:10.139906,255661:10.139906,255662:10.139906,255663:10.139906,255664:10.139906,255665:10.139906,255666:10.139906,255667:10.139906,255668:10.139906,255669:10.139906,255670:10.139906,255671:10.139906,255672:10.139906,255673:10.139906,255674:10.139906,255675:10.139906,255676:10.139906,255677:10.139906,255678:10.139906,255679:10.139906,255680:10.139906,255681:10.139906,255682:10.139906,255683:10.139906,255684:10.139906,255685:10.139906,255686:10.139906,255687:10.139906,255688:10.139906,255689:10.139906,255690:10.139906,255691:10.139906,255692:10.139906,255693:10.139906,255694:10.139906,255695:10.139906,255696:10.139906,255697:10.139906,255698:10.139906,255699:10.139906,255700:10.139906,255701:10.139906,255702:10.139906,255703:10.139906,255704:10.139906,255705:10.139906,255706:10.139906,255707:10.139906,255708:10.139906,255709:10.139906,255710:10.139906,255711:10.139906,255712:10.139906,255713:10.139906,255714:10.139906,255715:10.139906,255716:10.139906,255717:10.139906,255718:10.139906,255719:10.139906,255720:10.139906,255721:10.139906,255722:10.139906,255723:10.139906,255724:10.139906,255725:10.139906,255726:10.139906,255727:10.139906,255728:10.139906,255729:10.139906,255730:10.139906,255731:10.139906,255732:10.139906,255733:10.139906,255734:10.139906,255735:10.139906,255736:10.139906,255737:10.139906,255738:10.139906,255739:10.139906,255740:10.139906,255741:10.139906,255742:10.139906,255743:10.139906,255744:10.139906,255745:10.139906,255746:10.139906,255747:10.139906,255748:10.139907,255749:10.139907):7.223196):9.553735):0.267232):0.892865,(255750:14.0384675,255751:14.0384675):14.0384675):2.365513):0.734044,((((((255752:7.852567,255753:7.852567,255754:7.852567,255755:7.852567,255756:7.852567,255757:7.852567,255758:7.852567,255759:7.852567,255760:7.852567,255761:7.852567,255762:7.852567,255763:7.852567,255764:7.852567,255765:7.852567,255766:7.852567,255767:7.852567,255768:7.852567,255769:7.852567,255770:7.852567,255771:7.852567,255772:7.852567,255773:7.852567,255774:7.852567,255775:7.852567,255776:7.852567,255777:7.852567,255778:7.852567,255779:7.852567,255780:7.852567,255781:7.852567,255782:7.852567,255783:7.852567,255784:7.852567,255785:7.852567,255786:7.852567,255787:7.852567,255788:7.852567,255789:7.852567,255790:7.852567,255791:7.852567,255792:7.852567,255793:7.852567,255794:7.852567,255795:7.852567,255796:7.852567,255797:7.852567,255798:7.852567,255799:7.852567,255800:7.852567,255801:7.852567,255802:7.852567,255803:7.852567,255804:7.852567,255805:7.852567,255806:7.852567,255807:7.852567,255808:7.852567,255809:7.852567,255810:7.852567,255811:7.852567,255812:7.852567,255813:7.852567,255814:7.852567,255815:7.852567,255816:7.852567,255817:7.852567,255818:7.852567,255819:7.852567,255820:7.852567,255821:7.852567,255822:7.852567,255823:7.852567,255824:7.852567,255825:7.852567,255826:7.852567,255827:7.852567,255828:7.852567,255829:7.852567,255830:7.852567,255831:7.852567,255832:7.852567,255833:7.852567,255834:7.852567,255835:7.852567,255836:7.852567,255837:7.852567,255838:7.852567,255839:7.852567,255840:7.852567,255841:7.852567,255842:7.852567,255843:7.852567,255844:7.852567,255845:7.852567,255846:7.852567,255847:7.852567,255848:7.852567,255849:7.852567,255850:7.852567,255851:7.852567,255852:7.852567,255853:7.852567,255854:7.852567,255855:7.852567,255856:7.852567,255857:7.852567,255858:7.852567,255859:7.852567,255860:7.852567,255861:7.852567,255862:7.852567,255863:7.852567,255864:7.852567,255865:7.852567,255866:7.852567,255867:7.852567,255868:7.852567,255869:7.852567,255870:7.852567,255871:7.852567,255872:7.852567,255873:7.852567,255874:7.852567,255875:7.852567,255876:7.852567,255877:7.852567,255878:7.852567,255879:7.852567,255880:7.852567,255881:7.852567,255882:7.852567,255883:7.852567,255884:7.852567,255885:7.852567,255886:7.852567,255887:7.852567,255888:7.852567,255889:7.852567,255890:7.852567,255891:7.852567,255892:7.852567,255893:7.852567,255894:7.852567,255895:7.852567,255896:7.852567,255897:7.852567,255898:7.852567,255899:7.852567,255900:7.852567,255901:7.852567,255902:7.852567,255903:7.852567,255904:7.852567,255905:7.852567,255906:7.852567,255907:7.852567,255908:7.852567,255909:7.852567,255910:7.852567,255911:7.852567,255912:7.852567,255913:7.852567,255914:7.852567,255915:7.852567,255916:7.852567,255917:7.852567,255918:7.852567,255919:7.852567,255920:7.852567,255921:7.852567,255922:7.852567,255923:7.852567,255924:7.852567,255925:7.852567,255926:7.852567,255927:7.852567,255928:7.852567,255929:7.852567,255930:7.852567,255931:7.852567,255932:7.852567,255933:7.852567,255934:7.852567,255935:7.852567,255936:7.852567,(((((((((((((255937:0.750612,255938:0.750612):0.001238,255939:0.75185):0.001287,255940:0.753137):0.002025,255941:0.755162):0.302235,255942:1.057397):0.003118,255943:1.060515):1.664771,255944:2.725286):0.026259,255945:2.751545):0.767957,(255946:2.134011,255947:2.134011):1.385491):0.066229,255948:3.585731):1.441165,255949:5.026896):0.4699,(((((((255950:0.36297,255951:0.36297):0.835314,255952:1.198284):0.005045,255953:1.203329):1.428264,255954:2.631593):0.013301,255955:2.644894):0.008035,(255956:1.300051,255957:1.300051):1.352878):2.296428,(255958:4.315982,255959:4.315982):0.633375):0.547439):0.244917,255960:5.741713):2.110855,255961:7.852568):4.047275,((((((255962:1.314447,255963:1.314447):0.712066,255964:2.026513):0.654407,255965:2.68092):0.214485,255966:2.895405):4.583882,(255967:0.985483,255968:0.985483,(255969:0.177107,255970:0.177107):0.808377,255971:0.985484):6.493803):3.253608,(255972:9.856888,255973:9.856888,255974:9.856888,255975:9.856888,255976:9.856888,255977:9.856888,255978:9.856888,255979:9.856888,255980:9.856888,255981:9.856888,255982:9.856888,255983:9.856888,255984:9.856888,255985:9.856888,255986:9.856888,255987:9.856888,255988:9.856888,255989:9.856888,255990:9.856888,255991:9.856888,255992:9.856888,255993:9.856888,255994:9.856888,255995:9.856888,255996:9.856888,255997:9.856888,255998:9.856888,255999:9.856888,256000:9.856888,256001:9.856888,256002:9.856888,256003:9.856888,256004:9.856888,256005:9.856888,256006:9.856888,256007:9.856888,(((256008:0.576492,256009:0.576492):1.584023,256010:2.160515):3.362661,256011:5.523176):4.333713,((256012:2.820471,256013:2.820471):0.948736,256014:3.769207):6.087682):0.876006):1.166948):3.991039,((256015:2.318592,256016:2.318592):1.573578,256017:3.89217):11.998712):4.73627,((((256018:12.838167,256019:12.838167,256020:12.838167,256021:12.838167,256022:12.838167,256023:12.838167,256024:12.838167,256025:12.838167,256026:12.838167,256027:12.838167,256028:12.838167,256029:12.838167,256030:12.838167,256031:12.838167,256032:12.838167,256033:12.838167,256034:12.838167,256035:12.838167,256036:12.838167,256037:12.838167,256038:12.838167,256039:12.838167,256040:12.838167,((256041:7.179086,256042:7.179086):4.143392,(256043:1.618562,256044:1.618562):9.703916):1.51569,(256045:11.474423,256046:11.474423):1.363745):0.567722,(256047:2.634091,256048:2.634091,256049:2.634091,256050:2.634091,256051:2.634091,256052:2.634091,256053:2.634091,256054:2.634091,256055:2.634091,256056:2.634091,256057:2.634091,256058:2.634092,256059:2.634092):10.771798):1.085518,((((256060:0.323147,(256061:0.1615725,256062:0.1615735,256063:0.1615735):0.1615735):0.002541,(256064:0.162843,256065:0.162844,256066:0.162844):0.162844):7.470909,256067:7.796597):1.44066,(256068:5.307346,256069:5.307346,256070:5.307346,256071:5.307346,256072:5.307346,256073:5.307346,256074:5.307346,256075:5.307346,256076:5.307346,256077:5.307346,256078:5.307346,256079:5.307346,(256080:2.304812,256081:2.304812):3.002535,256082:5.307347):3.92991):5.254151):3.276017,256083:17.767425):2.859727):3.568501,((256084:14.833702,256085:14.833702,256086:14.833702,256087:14.833702,256088:14.833702,256089:14.833702,256090:14.833702,256091:14.833702,256092:14.833702,256093:14.833702,256094:14.833702,256095:14.833702,256096:14.833702,256097:14.833702,256098:14.833702,256099:14.833702,256100:14.833702,256101:14.833702,256102:14.833702,256103:14.833702,256104:14.833702,256105:14.833702,256106:14.833702,256107:14.833702,256108:14.833702,256109:14.833702,256110:14.833702,256111:14.833702,256112:14.833702,256113:14.833702,256114:14.833702,256115:14.833702,256116:14.833702,256117:14.833702,256118:14.833702,256119:14.833702,(((256120:1.628586,256121:1.628586):4.942395,256122:6.570981):7.567493,(256123:11.84011,256124:11.84011):2.298364):0.695229,256125:14.833703):2.363563,(256126:8.598633,256127:8.598633):8.598633):6.998387):3.47163,256128:27.667283):3.509209):0.550416,(((((((((((256129:3.2282695,256130:3.2282705,256131:3.2282705):3.2282705,(256132:3.2282695,256133:3.2282695,256134:3.2282705,256135:3.2282705):3.2282705):0.045066,(256136:3.2508025,256137:3.2508025,256138:3.2508025,256139:3.2508025,256140:3.2508025,256141:3.2508025,256142:3.2508025,256143:3.2508025,256144:3.2508025,256145:3.2508025,256146:3.2508025,256147:3.2508025,256148:3.2508025,256149:3.2508025,256150:3.2508025,256151:3.2508025,256152:3.2508025,256153:3.2508025,256154:3.2508025,256155:3.2508025,256156:3.2508025,256157:3.2508025,256158:3.2508025,256159:3.2508025,256160:3.2508025,256161:3.2508025,256162:3.2508025,256163:3.2508025,256164:3.2508025,256165:3.2508025,256166:3.2508025,256167:3.2508025,256168:3.2508025,256169:3.2508025,256170:3.2508035,256171:3.2508035):3.2508035):1.008939,(256172:4.005477,256173:4.005477,256174:4.005477,256175:4.005477,256176:4.005477,256177:4.005477,256178:4.005477,256179:4.005477,256180:4.005477,256181:4.005477,256182:4.005477,256183:4.005477,256184:4.005477,256185:4.005477,256186:4.005477,256187:4.005477,256188:4.005477,256189:4.005477,256190:4.005477,256191:4.005477,256192:4.005477,256193:4.005477,256194:4.005477,256195:4.005477,256196:4.005477,256197:4.005477,256198:4.005477,256199:4.005477,256200:4.005477,256201:4.005477,256202:4.005477,256203:4.005477,256204:4.005477,256205:4.005477,256206:4.005477,256207:4.005477,256208:4.005477,256209:4.005477,256210:4.005477,256211:4.005477,256212:4.005477,256213:4.005477,256214:4.005477,256215:4.005477,256216:4.005477,256217:4.005477,256218:4.005477,256219:4.005477,256220:4.005477,256221:4.005477,256222:4.005477,256223:4.005477,256224:4.005477,256225:4.005477,256226:4.005477,256227:4.005477,256228:4.005477,256229:4.005477,256230:4.005477,256231:4.005477,256232:4.005477,256233:4.005477,256234:4.005477,256235:4.005477,256236:4.005477,256237:4.005477,256238:4.005477,256239:4.005477,256240:4.005477,256241:4.005477,256242:4.005477,256243:4.005477,256244:4.005477,256245:4.005477,256246:4.005477,256247:4.005477,256248:4.005477,256249:4.005477,256250:4.005477,256251:4.005477,256252:4.005477,256253:4.005477,256254:4.005477,256255:4.005477,256256:4.005477,256257:4.005477,256258:4.005477,256259:4.005477,256260:4.005477,256261:4.005477,256262:4.005477,256263:4.005477,256264:4.005477,256265:4.005477,256266:4.005477,256267:4.005477,256268:4.005477,256269:4.005477,256270:4.005477,256271:4.005477,256272:4.005477,256273:4.005477,256274:4.005477,256275:4.005477,256276:4.005477,256277:4.005477,256278:4.005477,256279:4.005477,256280:4.005477,256281:4.005477,256282:4.005477,256283:4.005477,256284:4.005477,256285:4.005477,256286:4.005477,256287:4.005477,256288:4.005477,256289:4.005477,256290:4.005477,256291:4.005477,256292:4.005477,256293:4.005477,256294:4.005477,256295:4.005477,256296:4.005477,256297:4.005477,256298:4.005477,256299:4.005477,256300:4.005477,256301:4.005477,256302:4.005477,256303:4.005477,256304:4.005477,256305:4.005477,256306:4.005477,256307:4.005477,256308:4.005477,256309:4.005477,256310:4.005477,256311:4.005477,256312:4.005477,256313:4.005477,256314:4.005477,256315:4.005477,256316:4.005477,256317:4.005477,256318:4.005477,256319:4.005477,256320:4.005477,256321:4.005477,256322:4.005477,256323:4.005478,256324:4.005478):3.505068):0.002317,(256325:4.720225,256326:4.720225,256327:4.720225,256328:4.720225,256329:4.720225,256330:4.720225,256331:4.720225,256332:4.720225,256333:4.720225,256334:4.720225,256335:4.720225,256336:4.720225,256337:4.720225,256338:4.720225,256339:4.720225,256340:4.720225,256341:4.720225,256342:4.720225,256343:4.720225,256344:4.720225,256345:4.720225,256346:4.720225,256347:4.720225,256348:4.720225,256349:4.720225,256350:4.720225,256351:4.720225,256352:4.720225,256353:4.720225,256354:4.720225,256355:4.720225,256356:4.720225,256357:4.720225,256358:4.720225,256359:4.720225,256360:4.720225,256361:4.720225,256362:4.720225,256363:4.720225,256364:4.720225,256365:4.720225,256366:4.720225,256367:4.720225,256368:4.720225,256369:4.720225,256370:4.720225,256371:4.720225,256372:4.720225,256373:4.720225,256374:4.720225,256375:4.720225,256376:4.720225,256377:4.720225,256378:4.720225,256379:4.720225,256380:4.720225,256381:4.720225,256382:4.720225,256383:4.720225,256384:4.720225,256385:4.720225,256386:4.720225,256387:4.720225,256388:4.720225,256389:4.720225,256390:4.720225,256391:4.720225,256392:4.720225,256393:4.720225,256394:4.720225,256395:4.720225,256396:4.720225,256397:4.720225,256398:4.720225,256399:4.720225,256400:4.720225,256401:4.720225,256402:4.720225,256403:4.720225,256404:4.720225,256405:4.720225,256406:4.720225,256407:4.720225,256408:4.720225,256409:4.720225,256410:4.720225,256411:4.720225,256412:4.720225,256413:4.720225,256414:4.720225,256415:4.720225,256416:4.720225,256417:4.720225,256418:4.720225,256419:4.720225,256420:4.720225,256421:4.720225,256422:4.720225,256423:4.720225,256424:4.720225,256425:4.720225,256426:4.720225,256427:4.720225,256428:4.720225,256429:4.720225,256430:4.720225,256431:4.720225,256432:4.720225,256433:4.720225,256434:4.720225,256435:4.720225,256436:4.720225,256437:4.720225,256438:4.720225,256439:4.720225,256440:4.720225,256441:4.720225,256442:4.720225,256443:4.720225,256444:4.720225,256445:4.720225,256446:4.720225,256447:4.720225,256448:4.720225,256449:4.720225,256450:4.720225,256451:4.720225,256452:4.720225,256453:4.720225,256454:4.720225,256455:4.720225,256456:4.720225,256457:4.720225,256458:4.720225,256459:4.720225,256460:4.720225,256461:4.720225,256462:4.720225,256463:4.720225,256464:4.720225,256465:4.720225,256466:4.720225,256467:4.720225,256468:4.720225,256469:4.720225,256470:4.720225,256471:4.720225,256472:4.720225,256473:4.720225,256474:4.720225,256475:4.720225,256476:4.720225,256477:4.720225,256478:4.720225,256479:4.720225,256480:4.720225,256481:4.720225,256482:4.720225,256483:4.720225,256484:4.720225,256485:4.720225,256486:4.720225,256487:4.720225,256488:4.720225,256489:4.720225,256490:4.720225,256491:4.720225,256492:4.720225,256493:4.720225,256494:4.720225,256495:4.720225,256496:4.720225,256497:4.720225,256498:4.720225,256499:4.720225,256500:4.720226,256501:4.720226):2.792637):0.006577,(256502:2.1599105,256503:2.1599105,256504:2.1599105,256505:2.1599105,256506:2.1599105,256507:2.1599105,256508:2.1599105,256509:2.1599105,256510:2.1599105,256511:2.1599105,256512:2.1599105,256513:2.1599105,256514:2.1599105,256515:2.1599105,256516:2.1599105,256517:2.1599105,256518:2.1599105,256519:2.1599105,256520:2.1599105,256521:2.1599105,256522:2.1599105,256523:2.1599105,256524:2.1599105,256525:2.1599105,256526:2.1599105,256527:2.1599105,256528:2.1599105,256529:2.1599105,256530:2.1599105,256531:2.1599105,256532:2.1599105,256533:2.1599105,256534:2.1599105,256535:2.1599105,256536:2.1599105,256537:2.1599105,256538:2.1599115):5.3595285):1.80116,(256539:7.743638,256540:7.743638,256541:7.743638,256542:7.743638,256543:7.743638,256544:7.743638,256545:7.743638,256546:7.743638,256547:7.743638,256548:7.743638,256549:7.743638,256550:7.743638,256551:7.743638,256552:7.743638,256553:7.743638,256554:7.743638,256555:7.743638,256556:7.743638,256557:7.743638,256558:7.743638,256559:7.743638,256560:7.743638,256561:7.743638,256562:7.743638,256563:7.743638,256564:7.743638,256565:7.743638,256566:7.743638,256567:7.743638,256568:7.743638,256569:7.743638,256570:7.743638,256571:7.743638,256572:7.743638,256573:7.743638,256574:7.743638,256575:7.743638,256576:7.743638,256577:7.743638,256578:7.743638,256579:7.743638,256580:7.743638,256581:7.743638,256582:7.743638,256583:7.743638,256584:7.743638,256585:7.743638,256586:7.743638,256587:7.743638,256588:7.743638,256589:7.743638,256590:7.743638,256591:7.743638,256592:7.743638,256593:7.743638,256594:7.743638,256595:7.743638,256596:7.743638,256597:7.743638,256598:7.743638,256599:7.743638,256600:7.743638,256601:7.743638,256602:7.743638,256603:7.743638,256604:7.743638,256605:7.743638,256606:7.743638,256607:7.743638,256608:7.743638,256609:7.743638,256610:7.743638,256611:7.743638,256612:7.743638,256613:7.743639):1.576961):10.520367,((256614:5.0716985,256615:5.0716985,256616:5.0716985,256617:5.0716985,256618:5.0716985,256619:5.0716985,256620:5.0716985,256621:5.0716985,256622:5.0716985,256623:5.0716985,256624:5.0716985,256625:5.0716985,256626:5.0716985,256627:5.0716985,256628:5.0716985,256629:5.0716985,256630:5.0716985,256631:5.0716985,256632:5.0716985,256633:5.0716985,256634:5.0716985,256635:5.0716985,256636:5.0716985,256637:5.0716985,256638:5.0716985,256639:5.0716985,256640:5.0716985,256641:5.0716985,256642:5.0716985,256643:5.0716985,256644:5.0716985,256645:5.0716985,256646:5.0716985,256647:5.0716985,256648:5.0716985,256649:5.0716985,256650:5.0716985,256651:5.0716985,256652:5.0716985,256653:5.0716985,256654:5.0716985,256655:5.0716985,256656:5.0716985,256657:5.0716985,256658:5.0716985,256659:5.0716985,256660:5.0716985,256661:5.0716985,256662:5.0716985,256663:5.0716985,256664:5.0716985,256665:5.0716985,256666:5.0716985,256667:5.0716985,256668:5.0716985,256669:5.0716985,256670:5.0716985,256671:5.0716985,256672:5.0716985,256673:5.0716985,256674:5.0716985,256675:5.0716985,256676:5.0716985,256677:5.0716985,256678:5.0716985,256679:5.0716985,256680:5.0716985,256681:5.0716985,256682:5.0716985,256683:5.0716985,256684:5.0716985,256685:5.0716985,256686:5.0716985,256687:5.0716985,256688:5.0716985,256689:5.0716985,256690:5.0716985,256691:5.0716985,256692:5.0716985,256693:5.0716985,256694:5.0716985,256695:5.0716985,256696:5.0716985,256697:5.0716985,256698:5.0716985,256699:5.0716985,256700:5.0716985,256701:5.0716985,256702:5.0716985,256703:5.0716985,256704:5.0716985,256705:5.0716985,256706:5.0716985,256707:5.0716985,256708:5.0716985,256709:5.0716985,256710:5.0716985,256711:5.0716985,256712:5.0716985,256713:5.0716985,256714:5.0716985,256715:5.0716985,256716:5.0716985,256717:5.0716985,256718:5.0716985,256719:5.0716985,256720:5.0716985,256721:5.0716985,256722:5.0716985,256723:5.0716985,256724:5.0716985,256725:5.0716985,256726:5.0716985,256727:5.0716985,256728:5.0716985,256729:5.0716985,256730:5.0716985,256731:5.0716985,256732:5.0716985,256733:5.0716985,256734:5.0716985,256735:5.0716985,256736:5.0716985,256737:5.0716985,256738:5.0716985,256739:5.0716985,256740:5.0716985,256741:5.0716985,256742:5.0716985,256743:5.0716985,256744:5.0716985,256745:5.0716985,256746:5.0716985,256747:5.0716985,256748:5.0716985,256749:5.0716985,256750:5.0716985,256751:5.0716985,256752:5.0716985,256753:5.0716985,256754:5.0716985,256755:5.0716985,256756:5.0716985,256757:5.0716985,256758:5.0716985,256759:5.0716985,256760:5.0716985,256761:5.0716985,256762:5.0716985,256763:5.0716985,256764:5.0716985,256765:5.0716995,256766:5.0716995):5.0716995,(256767:5.0716985,256768:5.0716985,256769:5.0716985,256770:5.0716985,256771:5.0716985,256772:5.0716985,256773:5.0716985,256774:5.0716985,256775:5.0716985,256776:5.0716985,256777:5.0716985,256778:5.0716985,256779:5.0716985,256780:5.0716985,256781:5.0716985,256782:5.0716985,256783:5.0716985,256784:5.0716985,256785:5.0716985,256786:5.0716985,256787:5.0716985,256788:5.0716985,256789:5.0716985,256790:5.0716985,256791:5.0716985,256792:5.0716985,256793:5.0716985,256794:5.0716985,256795:5.0716985,256796:5.0716985,256797:5.0716985,256798:5.0716985,256799:5.0716985,256800:5.0716985,256801:5.0716985,256802:5.0716985,256803:5.0716985,256804:5.0716985,256805:5.0716985,256806:5.0716985,256807:5.0716985,256808:5.0716985,256809:5.0716985,256810:5.0716985,256811:5.0716985,256812:5.0716985,256813:5.0716985,256814:5.0716985,256815:5.0716985,256816:5.0716985,256817:5.0716985,256818:5.0716985,256819:5.0716985,256820:5.0716985,256821:5.0716985,256822:5.0716985,256823:5.0716985,256824:5.0716985,256825:5.0716985,256826:5.0716985,256827:5.0716985,256828:5.0716985,256829:5.0716985,256830:5.0716995,256831:5.0716995):5.0716995):9.697568):4.654564,(256832:11.868598,256833:11.868598,256834:11.868598,256835:11.868598,256836:11.868598,256837:11.868598,256838:11.868598,256839:11.868598,256840:11.868598,256841:11.868598,256842:11.868598,256843:11.868598,256844:11.868598,256845:11.868598,256846:11.868598,256847:11.868598,256848:11.868598,256849:11.868598,256850:11.868598,256851:11.868598,256852:11.868598,256853:11.868598,256854:11.868598,256855:11.868598,256856:11.868598,256857:11.868598,256858:11.868598,256859:11.868598,256860:11.868598,256861:11.868598,256862:11.868598,256863:11.868598,256864:11.868598,256865:11.868598,256866:11.868598,256867:11.868598,256868:11.868598,256869:11.868598,256870:11.868598,256871:11.868598,256872:11.868598,256873:11.868598,256874:11.868598,256875:11.868598,256876:11.868598,256877:11.868598,256878:11.868598,256879:11.868598,256880:11.868598,256881:11.868598,256882:11.868598,256883:11.868599,256884:11.868599):12.626932):0.002706,((256885:9.806968,256886:9.806968,256887:9.806968,256888:9.806968,256889:9.806968,256890:9.806968,256891:9.806968,256892:9.806968,256893:9.806968,256894:9.806968,256895:9.806968,256896:9.806968,256897:9.806968,256898:9.806968,256899:9.806968,256900:9.806968,256901:9.806968,256902:9.806968,256903:9.806968,256904:9.806968,256905:9.806968,256906:9.806968,256907:9.806968,256908:9.806968,256909:9.806968,256910:9.806968,256911:9.806968,256912:9.806968,256913:9.806968,256914:9.806968,256915:9.806968,256916:9.806968,256917:9.806968,256918:9.806968,256919:9.806968,256920:9.806968,256921:9.806968,256922:9.806968,256923:9.806968,256924:9.806968,256925:9.806968,256926:9.806968,256927:9.806968,256928:9.806968,256929:9.806968,256930:9.806968,256931:9.806968,256932:9.806969,256933:9.806969):9.806969,256934:19.613938):4.884299):1.231385,256935:25.729622):5.997286):0.504968,(((256936:24.630651,256937:24.630651,256938:24.630651,256939:24.630651,256940:24.630651,256941:24.630651,256942:24.630651,256943:24.630651,256944:24.630651,256945:24.630651,256946:24.630651,256947:24.630651,256948:24.630651,256949:24.630651,256950:24.630651,256951:24.630651,256952:24.630651,256953:24.630651,256954:24.630651,256955:24.630651,256956:24.630651,256957:24.630651,256958:24.630651,256959:24.630651,256960:24.630651,256961:24.630651,256962:24.630651,256963:24.630651,256964:24.630651,256965:24.630651,256966:24.630651,256967:24.630651,256968:24.630651,256969:24.630651,256970:24.630651,256971:24.630651,256972:24.630651,256973:24.630651,256974:24.630651,256975:24.630651,256976:24.630651,256977:24.630651,256978:24.630651,256979:24.630651,256980:24.630651,256981:24.630651,256982:24.630651,256983:24.630651,256984:24.630651,256985:24.630651,256986:24.630651,256987:24.630651,256988:24.630651,256989:24.630651,256990:24.630651,256991:24.630651,256992:24.630651,256993:24.630651,256994:24.630651,256995:24.630651,256996:24.630651,256997:24.630651,256998:24.630651,256999:24.630651,257000:24.630651,257001:24.630651,257002:24.630651,257003:24.630651,257004:24.630651,257005:24.630651,257006:24.630651,257007:24.630651,257008:24.630651,257009:24.630651,257010:24.630651,257011:24.630651,257012:24.630651,257013:24.630651,257014:24.630651,257015:24.630651,257016:24.630651,257017:24.630651,257018:24.630651,257019:24.630651,257020:24.630651,257021:24.630651,257022:24.630651,257023:24.630651,257024:24.630651,257025:24.630651,257026:24.630651,257027:24.630651,257028:24.630651,257029:24.630651,257030:24.630651,257031:24.630651,257032:24.630651,257033:24.630651,257034:24.630651,257035:24.630651,257036:24.630651,257037:24.630651,257038:24.630651,257039:24.630651,257040:24.630651,257041:24.630651,257042:24.630651,257043:24.630651,257044:24.630651,257045:24.630651,257046:24.630651,257047:24.630651,257048:24.630651,257049:24.630651,257050:24.630651,257051:24.630651,257052:24.630651,257053:24.630651,257054:24.630651,257055:24.630651,257056:24.630651,257057:24.630651,257058:24.630651,257059:24.630651,257060:24.630651,257061:24.630651,257062:24.630651,257063:24.630651,257064:24.630651,257065:24.630651,257066:24.630651,257067:24.630651,257068:24.630651,257069:24.630651,257070:24.630651,257071:24.630651,257072:24.630651,257073:24.630651,257074:24.630651,257075:24.630651,257076:24.630651,257077:24.630651,257078:24.630651,257079:24.630651,257080:24.630651,257081:24.630651,257082:24.630651,257083:24.630651,257084:24.630651,257085:24.630651,257086:24.630651,257087:24.630651,257088:24.630651,257089:24.630651,257090:24.630651,257091:24.630651,257092:24.630651,257093:24.630651,257094:24.630651,257095:24.630651,257096:24.630651,257097:24.630651,257098:24.630651,257099:24.630651,257100:24.630651,257101:24.630651,257102:24.630651,257103:24.630651,257104:24.630651,257105:24.630651,257106:24.630651,257107:24.630651,257108:24.630651,257109:24.630651,257110:24.630651,257111:24.630651,257112:24.630651,257113:24.630651,257114:24.630651,257115:24.630651,257116:24.630651,257117:24.630651,257118:24.630651,257119:24.630651,257120:24.630651,257121:24.630651,257122:24.630651,257123:24.630651,257124:24.630651,257125:24.630651,257126:24.630651,257127:24.630651,257128:24.630651,257129:24.630651,257130:24.630651,257131:24.630651,257132:24.630651,257133:24.630651,257134:24.630651,257135:24.630651,257136:24.630651,257137:24.630651,257138:24.630651,257139:24.630651,257140:24.630651,257141:24.630651,257142:24.630651,257143:24.630651,257144:24.630651,257145:24.630651,257146:24.630651,257147:24.630651,257148:24.630651,257149:24.630651,257150:24.630651,257151:24.630651,257152:24.630651,257153:24.630651,257154:24.630651,257155:24.630651,257156:24.630651,257157:24.630651,257158:24.630651,257159:24.630651,257160:24.630651,257161:24.630651,257162:24.630651,257163:24.630651,257164:24.630651,257165:24.630651,257166:24.630651,257167:24.630651,257168:24.630651,257169:24.630651,257170:24.630651,257171:24.630651,257172:24.630651,257173:24.630651,257174:24.630651,257175:24.630651,257176:24.630651,257177:24.630651,257178:24.630651,257179:24.630651,257180:24.630651,257181:24.630651,257182:24.630651,257183:24.630651,257184:24.630651,257185:24.630651,257186:24.630651,257187:24.630651,257188:24.630651,257189:24.630651,257190:24.630651,257191:24.630651,257192:24.630651,257193:24.630651,257194:24.630651,257195:24.630651,257196:24.630651,257197:24.630651,257198:24.630651,257199:24.630651,257200:24.630651,257201:24.630651,257202:24.630651,257203:24.630651,257204:24.630651,257205:24.630651,257206:24.630651,257207:24.630651,257208:24.630651,257209:24.630651,257210:24.630651,257211:24.630651,257212:24.630651,257213:24.630651,257214:24.630651,257215:24.630651,257216:24.630651,257217:24.630651,257218:24.630651,257219:24.630651,257220:24.630651,257221:24.630651,257222:24.630651,257223:24.630651,257224:24.630651,257225:24.630651,257226:24.630651,257227:24.630651,257228:24.630651,257229:24.630651,257230:24.630651,257231:24.630651,257232:24.630651,257233:24.630651,257234:24.630651,257235:24.630651,257236:24.630651,257237:24.630651,257238:24.630651,257239:24.630651,257240:24.630651,257241:24.630651,257242:24.630651,257243:24.630651,257244:24.630651,257245:24.630651,257246:24.630651,257247:24.630651,257248:24.630651,257249:24.630651,257250:24.630651,257251:24.630651,257252:24.630651,257253:24.630651,257254:24.630651,257255:24.630651,257256:24.630651,257257:24.630651,257258:24.630651,257259:24.630651,257260:24.630651,257261:24.630651,257262:24.630651,257263:24.630651,257264:24.630651,257265:24.630651,257266:24.630651,257267:24.630651,257268:24.630651,257269:24.630651,257270:24.630651,257271:24.630651,257272:24.630651,257273:24.630651,257274:24.630651,257275:24.630651,257276:24.630651,257277:24.630651,257278:24.630651,257279:24.630651,257280:24.630651,257281:24.630651,257282:24.630651,257283:24.630651,257284:24.630651,257285:24.630651,257286:24.630651,257287:24.630651,257288:24.630651,257289:24.630651,257290:24.630651,257291:24.630651,257292:24.630651,257293:24.630651,257294:24.630651,257295:24.630651,257296:24.630651,257297:24.630651,257298:24.630651,257299:24.630651,257300:24.630651,257301:24.630651,257302:24.630651,257303:24.630651,257304:24.630651,257305:24.630651,257306:24.630651,257307:24.630651,257308:24.630651,257309:24.630651,257310:24.630651,257311:24.630651,257312:24.630651,257313:24.630651,257314:24.630651,257315:24.630651,257316:24.630651,257317:24.630651,257318:24.630651,257319:24.630651,257320:24.630651,257321:24.630651,257322:24.630651,257323:24.630651,257324:24.630651,257325:24.630651,257326:24.630651,257327:24.630651,257328:24.630651,257329:24.630651,257330:24.630651,257331:24.630651,257332:24.630651,257333:24.630651,257334:24.630651,257335:24.630651,257336:24.630651,257337:24.630651,257338:24.630651,257339:24.630651,257340:24.630651,257341:24.630651,257342:24.630651,257343:24.630651,257344:24.630651,257345:24.630651,257346:24.630651,257347:24.630651,257348:24.630651,257349:24.630651,257350:24.630651,257351:24.630651,257352:24.630651,257353:24.630651,257354:24.630651,257355:24.630651,257356:24.630651,257357:24.630651,257358:24.630651,257359:24.630651,257360:24.630651,257361:24.630651,257362:24.630651,257363:24.630651,257364:24.630651,257365:24.630651,257366:24.630651,257367:24.630651,257368:24.630651,257369:24.630651,257370:24.630651,257371:24.630651,257372:24.630651,257373:24.630651,257374:24.630651,257375:24.630651,257376:24.630651,257377:24.630651,257378:24.630651,257379:24.630651,257380:24.630651,257381:24.630651,257382:24.630651,257383:24.630651,257384:24.630651,257385:24.630651,257386:24.630651,257387:24.630651,257388:24.630651,257389:24.630651,257390:24.630651,257391:24.630651,257392:24.630651,257393:24.630651,257394:24.630651,257395:24.630651,257396:24.630651,257397:24.630651,257398:24.630651,257399:24.630651,257400:24.630651,257401:24.630651,257402:24.630651,257403:24.630651,257404:24.630651,257405:24.630651,257406:24.630651,257407:24.630651,257408:24.630651,257409:24.630651,257410:24.630651,257411:24.630651,257412:24.630651,257413:24.630651,257414:24.630651,257415:24.630651,257416:24.630651,257417:24.630651,257418:24.630651,257419:24.630651,257420:24.630651,257421:24.630651,257422:24.630651,257423:24.630651,257424:24.630651,257425:24.630651,257426:24.630651,257427:24.630651,257428:24.630651,257429:24.630651,257430:24.630651,257431:24.630651,257432:24.630651,257433:24.630651,257434:24.630651,257435:24.630651,257436:24.630651,257437:24.630651,257438:24.630651,257439:24.630651,257440:24.630651,257441:24.630651,257442:24.630651,257443:24.630651,257444:24.630651,257445:24.630651,257446:24.630651,257447:24.630651,257448:24.630651,257449:24.630651,257450:24.630651,257451:24.630651,257452:24.630651,257453:24.630651,257454:24.630651,257455:24.630651,257456:24.630651,257457:24.630651,257458:24.630651,257459:24.630651,257460:24.630651,257461:24.630651,257462:24.630651,257463:24.630651,257464:24.630651,257465:24.630651,257466:24.630651,257467:24.630651,257468:24.630651,257469:24.630651,257470:24.630651,257471:24.630651,257472:24.630651,257473:24.630651,257474:24.630651,257475:24.630651,257476:24.630651,257477:24.630651,257478:24.630651,257479:24.630651,257480:24.630651,257481:24.630651,257482:24.630651,257483:24.630651,257484:24.630651,257485:24.630651,257486:24.630651,257487:24.630651,257488:24.630651,257489:24.630651,257490:24.630651,257491:24.630651,257492:24.630651,257493:24.630651,257494:24.630651,257495:24.630651,257496:24.630651,257497:24.630651,257498:24.630651,257499:24.630651,257500:24.630651,257501:24.630651,257502:24.630651,257503:24.630651,257504:24.630651,257505:24.630651,257506:24.630651,257507:24.630651,257508:24.630651,257509:24.630651,257510:24.630651,257511:24.630651,257512:24.630651,257513:24.630651,257514:24.630651,257515:24.630651,257516:24.630651,257517:24.630651,257518:24.630651,257519:24.630651,257520:24.630651,257521:24.630651,257522:24.630651,257523:24.630651,257524:24.630651,257525:24.630651,257526:24.630651,257527:24.630651,257528:24.630651,257529:24.630651,257530:24.630651,257531:24.630651,257532:24.630651,257533:24.630651,257534:24.630651,257535:24.630651,257536:24.630651,257537:24.630651,257538:24.630651,257539:24.630651,257540:24.630651,257541:24.630651,257542:24.630651,257543:24.630651,257544:24.630651,257545:24.630651,257546:24.630651,257547:24.630651,257548:24.630651,257549:24.630651,257550:24.630651,257551:24.630651,257552:24.630651,257553:24.630651,257554:24.630651,257555:24.630651,257556:24.630651,257557:24.630651,257558:24.630651,257559:24.630651,257560:24.630651,257561:24.630651,257562:24.630651,257563:24.630651,257564:24.630651,257565:24.630651,257566:24.630651,257567:24.630651,257568:24.630651,257569:24.630651,257570:24.630651,257571:24.630651,257572:24.630651,257573:24.630651,257574:24.630651,257575:24.630651,257576:24.630651,257577:24.630651,257578:24.630651,257579:24.630651,257580:24.630651,257581:24.630651,257582:24.630651,257583:24.630651,257584:24.630651,257585:24.630651,257586:24.630651,257587:24.630651,257588:24.630651,257589:24.630651,257590:24.630651,257591:24.630651,257592:24.630651,257593:24.630651,257594:24.630651,257595:24.630651,257596:24.630651,257597:24.630651,257598:24.630651,257599:24.630651,257600:24.630651,257601:24.630651,257602:24.630651,257603:24.630651,257604:24.630651,257605:24.630651,257606:24.630651,257607:24.630651,257608:24.630651,257609:24.630651,257610:24.630651,257611:24.630651,257612:24.630651,257613:24.630651,257614:24.630651,257615:24.630651,257616:24.630651,257617:24.630651,257618:24.630651,257619:24.630651,257620:24.630651,257621:24.630651,257622:24.630651,257623:24.630651,257624:24.630651,257625:24.630651,257626:24.630651,257627:24.630651,257628:24.630651,257629:24.630651,257630:24.630651,257631:24.630651,257632:24.630651,257633:24.630651,257634:24.630651,257635:24.630651,257636:24.630651,257637:24.630651,257638:24.630651,257639:24.630651,257640:24.630651,257641:24.630651,257642:24.630651,257643:24.630651,257644:24.630651,257645:24.630651,257646:24.630651,257647:24.630651,257648:24.630651,257649:
