## Supplementary material for "Whilst the gymnosperm tree of life may survive the ongoing biodiversity crisis, the angiosperm tree of life may not": Supplemental information_tree_life_global angiosperm.txt (part 23 of 24)

24.630651,257650:24.630651,257651:24.630651,257652:24.630651,257653:24.630651,257654:24.630651,257655:24.630651,257656:24.630651,257657:24.630651,257658:24.630651,257659:24.630651,257660:24.630651,257661:24.630651,257662:24.630651,257663:24.630651,257664:24.630651,257665:24.630651,257666:24.630651,257667:24.630651,257668:24.630651,257669:24.630651,257670:24.630651,257671:24.630651,257672:24.630651,257673:24.630651,257674:24.630651,257675:24.630651,257676:24.630651,257677:24.630651,257678:24.630651,257679:24.630651,257680:24.630651,257681:24.630651,257682:24.630651,257683:24.630651,257684:24.630651,257685:24.630651,257686:24.630651,257687:24.630651,257688:24.630651,257689:24.630651,257690:24.630651,257691:24.630651,257692:24.630651,257693:24.630651,257694:24.630651,257695:24.630651,257696:24.630651,257697:24.630651,257698:24.630651,257699:24.630651,257700:24.630651,257701:24.630651,257702:24.630651,257703:24.630651,257704:24.630651,257705:24.630651,257706:24.630651,257707:24.630651,257708:24.630651,257709:24.630651,257710:24.630651,257711:24.630651,257712:24.630651,257713:24.630651,257714:24.630651,257715:24.630651,257716:24.630651,257717:24.630651,257718:24.630651,257719:24.630651,257720:24.630651,257721:24.630651,257722:24.630651,257723:24.630651,257724:24.630651,257725:24.630651,257726:24.630651,257727:24.630651,257728:24.630651,257729:24.630651,257730:24.630651,257731:24.630651,257732:24.630651,257733:24.630651,257734:24.630651,257735:24.630651,257736:24.630651,257737:24.630651,257738:24.630651,257739:24.630651,257740:24.630651,257741:24.630651,257742:24.630651,257743:24.630651,257744:24.630651,257745:24.630651,257746:24.630651,257747:24.630651,257748:24.630651,257749:24.630651,257750:24.630651,257751:24.630651,257752:24.630651,257753:24.630651,257754:24.630651,257755:24.630651,257756:24.630651,257757:24.630651,257758:24.630651,257759:24.630651,257760:24.630651,257761:24.630651,257762:24.630651,257763:24.630651,257764:24.630651,257765:24.630651,257766:24.630651,257767:24.630651,257768:24.630651,257769:24.630651,257770:24.630651,257771:24.630651,257772:24.630651,257773:24.630651,257774:24.630651,257775:24.630651,257776:24.630651,257777:24.630651,257778:24.630651,257779:24.630651,257780:24.630651,257781:24.630651,257782:24.630651,257783:24.630651,257784:24.630651,257785:24.630651,257786:24.630651,257787:24.630651,257788:24.630651,257789:24.630651,257790:24.630651,257791:24.630651,257792:24.630651,257793:24.630651,257794:24.630651,257795:24.630651,257796:24.630651,257797:24.630651,257798:24.630651,257799:24.630651,257800:24.630651,257801:24.630651,257802:24.630651,257803:24.630651,257804:24.630651,257805:24.630651,257806:24.630651,257807:24.630651,257808:24.630651,257809:24.630651,257810:24.630651,257811:24.630651,257812:24.630651,257813:24.630651,257814:24.630651,257815:24.630651,257816:24.630651,257817:24.630651,257818:24.630651,257819:24.630651,257820:24.630651,257821:24.630651,257822:24.630651,257823:24.630651,257824:24.630651,257825:24.630651,257826:24.630651,257827:24.630651,257828:24.630651,257829:24.630651,257830:24.630651,257831:24.630651,257832:24.630651,257833:24.630651,257834:24.630651,257835:24.630651,257836:24.630651,257837:24.630651,257838:24.630651,257839:24.630651,257840:24.630651,257841:24.630651,257842:24.630651,257843:24.630651,257844:24.630651,257845:24.630651,257846:24.630651,257847:24.630651,257848:24.630651,257849:24.630651,257850:24.630651,257851:24.630651,257852:24.630651,257853:24.630651,257854:24.630651,257855:24.630651,257856:24.630651,257857:24.630651,257858:24.630651,257859:24.630651,257860:24.630651,257861:24.630651,257862:24.630651,257863:24.630651,257864:24.630651,257865:24.630651,257866:24.630651,257867:24.630651,257868:24.630651,257869:24.630651,257870:24.630651,257871:24.630651,257872:24.630651,257873:24.630651,257874:24.630651,257875:24.630651,257876:24.630651,257877:24.630651,257878:24.630651,257879:24.630651,257880:24.630651,257881:24.630651,257882:24.630651,257883:24.630651,257884:24.630651,257885:24.630651,257886:24.630651,257887:24.630651,257888:24.630651,257889:24.630651,257890:24.630651,257891:24.630651,257892:24.630651,257893:24.630651,257894:24.630651,257895:24.630651,257896:24.630651,257897:24.630651,257898:24.630651,257899:24.630651,257900:24.630651,257901:24.630651,257902:24.630651,257903:24.630651,257904:24.630651,257905:24.630651,257906:24.630651,257907:24.630651,257908:24.630651,257909:24.630651,257910:24.630651,257911:24.630651,257912:24.630651,257913:24.630651,257914:24.630651,257915:24.630651,257916:24.630651,257917:24.630651,257918:24.630651,257919:24.630651,257920:24.630651,257921:24.630651,257922:24.630651,257923:24.630651,257924:24.630651,257925:24.630651,257926:24.630651,257927:24.630651,257928:24.630651,257929:24.630651,257930:24.630651,257931:24.630651,257932:24.630651,257933:24.630651,257934:24.630651,257935:24.630651,257936:24.630651,257937:24.630651,257938:24.630651,257939:24.630651,257940:24.630651,257941:24.630651,257942:24.630651,257943:24.630651,257944:24.630651,257945:24.630651,257946:24.630651,257947:24.630651,257948:24.630651,257949:24.630651,257950:24.630651,257951:24.630651,257952:24.630651,257953:24.630651,257954:24.630651,257955:24.630651,257956:24.630651,257957:24.630651,257958:24.630651,257959:24.630651,257960:24.630651,257961:24.630651,257962:24.630651,257963:24.630651,257964:24.630651,257965:24.630651,257966:24.630651,257967:24.630651,257968:24.630651,257969:24.630651,257970:24.630651,257971:24.630651,257972:24.630651,257973:24.630651,257974:24.630651,257975:24.630651,257976:24.630651,257977:24.630651,257978:24.630651,257979:24.630651,257980:24.630651,257981:24.630651,257982:24.630651,257983:24.630651,257984:24.630651,257985:24.630651,257986:24.630651,257987:24.630651,257988:24.630651,257989:24.630651,257990:24.630651,257991:24.630651,257992:24.630651,257993:24.630651,257994:24.630651,257995:24.630651,257996:24.630651,257997:24.630651,257998:24.630651,257999:24.630651,258000:24.630651,258001:24.630651,258002:24.630651,258003:24.630651,258004:24.630651,258005:24.630651,258006:24.630651,258007:24.630651,258008:24.630651,258009:24.630651,258010:24.630651,258011:24.630651,258012:24.630651,258013:24.630651,258014:24.630651,258015:24.630651,258016:24.630651,258017:24.630651,258018:24.630651,258019:24.630651,258020:24.630651,258021:24.630651,258022:24.630651,258023:24.630651,258024:24.630651,258025:24.630651,258026:24.630651,258027:24.630651,258028:24.630651,258029:24.630651,258030:24.630651,258031:24.630651,258032:24.630651,258033:24.630651,258034:24.630651,258035:24.630651,258036:24.630651,258037:24.630651,258038:24.630651,258039:24.630651,258040:24.630651,258041:24.630651,258042:24.630651,258043:24.630651,258044:24.630651,258045:24.630651,258046:24.630651,258047:24.630651,258048:24.630651,258049:24.630651,258050:24.630651,258051:24.630651,258052:24.630651,258053:24.630651,258054:24.630651,258055:24.630651,258056:24.630651,258057:24.630651,258058:24.630651,258059:24.630651,258060:24.630651,258061:24.630651,258062:24.630651,258063:24.630651,258064:24.630651,258065:24.630651,258066:24.630651,258067:24.630651,258068:24.630651,258069:24.630651,258070:24.630651,258071:24.630651,258072:24.630651,258073:24.630651,258074:24.630651,258075:24.630651,258076:24.630651,258077:24.630651,258078:24.630651,258079:24.630651,258080:24.630651,258081:24.630651,258082:24.630651,258083:24.630651,258084:24.630651,258085:24.630651,258086:24.630651,258087:24.630651,258088:24.630651,258089:24.630651,258090:24.630651,258091:24.630651,258092:24.630651,258093:24.630651,258094:24.630651,258095:24.630651,258096:24.630651,258097:24.630651,258098:24.630651,258099:24.630651,258100:24.630651,258101:24.630651,258102:24.630651,258103:24.630651,258104:24.630651,258105:24.630651,258106:24.630651,258107:24.630651,258108:24.630651,258109:24.630651,258110:24.630651,258111:24.630651,258112:24.630651,258113:24.630651,258114:24.630651,258115:24.630651,258116:24.630651,258117:24.630651,258118:24.630651,258119:24.630651,258120:24.630651,258121:24.630651,258122:24.630651,258123:24.630651,258124:24.630651,258125:24.630651,258126:24.630651,258127:24.630651,258128:24.630651,258129:24.630651,258130:24.630651,258131:24.630651,258132:24.630651,258133:24.630651,258134:24.630651,258135:24.630651,258136:24.630651,258137:24.630651,258138:24.630651,258139:24.630651,258140:24.630651,258141:24.630651,258142:24.630651,258143:24.630651,258144:24.630651,258145:24.630651,258146:24.630651,258147:24.630651,258148:24.630651,258149:24.630651,258150:24.630651,258151:24.630651,258152:24.630651,258153:24.630651,258154:24.630651,258155:24.630651,258156:24.630651,258157:24.630651,258158:24.630651,258159:24.630651,258160:24.630651,258161:24.630651,258162:24.630651,258163:24.630651,258164:24.630651,258165:24.630651,258166:24.630651,258167:24.630651,258168:24.630651,258169:24.630651,258170:24.630651,258171:24.630651,258172:24.630651,258173:24.630651,258174:24.630651,258175:24.630651,258176:24.630651,258177:24.630651,258178:24.630651,258179:24.630651,258180:24.630651,258181:24.630651,258182:24.630651,258183:24.630651,258184:24.630651,258185:24.630651,258186:24.630651,258187:24.630651,258188:24.630651,258189:24.630651,258190:24.630651,258191:24.630651,258192:24.630651,258193:24.630651,258194:24.630651,258195:24.630651,258196:24.630651,258197:24.630651,258198:24.630651,258199:24.630651,258200:24.630651,258201:24.630651,258202:24.630651,258203:24.630651,258204:24.630651,258205:24.630651,258206:24.630651,258207:24.630651,258208:24.630651,258209:24.630651,258210:24.630651,258211:24.630651,258212:24.630651,258213:24.630651,258214:24.630651,258215:24.630651,258216:24.630651,258217:24.630651,258218:24.630651,258219:24.630651,258220:24.630651,258221:24.630651,258222:24.630651,258223:24.630651,258224:24.630651,258225:24.630651,258226:24.630651,258227:24.630651,258228:24.630651,258229:24.630651,258230:24.630651,258231:24.630651,258232:24.630651,258233:24.630651,258234:24.630651,258235:24.630651,258236:24.630651,258237:24.630651,258238:24.630651,258239:24.630651,258240:24.630651,258241:24.630651,258242:24.630651,258243:24.630651,258244:24.630651,258245:24.630651,258246:24.630651,258247:24.630651,258248:24.630651,258249:24.630651,258250:24.630651,258251:24.630651,258252:24.630651,258253:24.630651,258254:24.630651,258255:24.630651,258256:24.630651,258257:24.630651,258258:24.630651,258259:24.630651,258260:24.630651,258261:24.630651,258262:24.630651,258263:24.630651,258264:24.630651,258265:24.630651,258266:24.630651,258267:24.630651,258268:24.630651,258269:24.630651,258270:24.630651,258271:24.630651,((((((((((((((((((((258272:4.757756,258273:4.757756):0.588754,258274:5.34651):0.479143,258275:5.825653):1.667122,258276:7.492775):0.181213,258277:7.673988):0.655724,((258278:3.1548,258279:3.1548):4.604012,258280:7.758812):0.5709):0.246145,((((258281:1.533427,258282:1.533427):0.497506,258283:2.030933):0.395951,258284:2.426884):2.736313,258285:5.163197):3.41266):0.35778,258286:8.933637):0.611726,258287:9.545363):0.592957,((((258288:1.881965,258289:1.881965):6.368925,(258290:6.209997,258291:6.209997):2.040893):0.787288,258292:9.038178):1.093007,258293:10.131185):0.007135):0.1615,(((258294:4.054143,258295:4.054143):2.941121,258296:6.995264):2.382317,((258297:5.791902,258298:5.791902):0.4594,258299:6.251302):3.126279):0.922239):0.258316,((((258300:5.608102,258301:5.608102):1.313953,258302:6.922055):2.338444,258303:9.260499):1.007077,258304:10.267576):0.29056):2.957242,((((((((((((258305:0.892814,258306:0.892814):0.010252,(258307:0.003266,258308:0.003266):0.8998):0.007037,258309:0.910103):0.254685,258310:1.164788):3.584715,258311:4.749503):0.463736,258312:5.213239):0.454384,((258313:3.848288,258314:3.848288):1.477396,(258315:4.254064,258316:4.254064):1.07162):0.341939):0.229161,258317:5.896784):0.073911,(258318:2.421957,258319:2.421957):3.548738):1.98722,(((((((258320:0.826453,258321:0.826453):0.012123,258322:0.838576):0.405093,258323:1.243669):4.321292,258324:5.564961):0.756954,(258325:5.611005,258326:5.611005):0.71091):0.114715,(258327:4.118015,258328:4.118015):2.318615):0.245348,258329:6.681978):1.275937):2.095069,(258330:9.191768,258331:9.191768):0.861216):0.523397,((258332:4.480598,258333:4.480598):4.792417,258334:9.273015):1.303366):2.938997):1.01905,258335:14.534428):0.231305,(((((((((258336:1.944133,258337:1.944133):0.234153,258338:2.178286):2.865194,258339:5.04348):0.002916,258340:5.046396):0.450919,((258341:0.682799,258342:0.682799):1.046214,258343:1.729013):3.768302):0.394615,258344:5.89193):1.19061,((258345:0.59056,258346:0.59056):0.417978,258347:1.008538):6.074002):0.430545,258348:7.513085):1.322301,258349:8.835386):5.930347):0.813216,(((((((258350:2.972149,258351:2.972149):0.561859,258352:3.534008):2.534567,258353:6.068575):0.006812,((258354:1.723359,258355:1.723359):3.567653,258356:5.291012):0.784375):0.958583,258357:7.03397):2.153752,258358:9.187722):0.208261,(258359:3.306107,258360:3.306107):6.089876):6.182966):0.44212,(((((((((258361:2.135513,258362:2.135513):0.891512,(258363:2.123024,258364:2.123024):0.904001):0.561177,((258365:0.535249,258366:0.535249):0.002934,258367:0.538183):3.050019):0.89107,((258368:3.57334,258369:3.57334):0.536907,258370:4.110247):0.369025):0.298765,(258371:1.658488,258372:1.658488):3.119549):0.003695,258373:4.781732):0.600232,((((((258374:0.007128,258375:0.007128):1.155008,258376:1.162136):1.245563,258377:2.407699):0.480737,258378:2.888436):1.12639,258379:4.014826):0.435521,258380:4.450347):0.931617):4.986495,(((((258381:1.236009,(258382:0.931786,258383:0.931786):0.304223):3.706972,258384:4.942981):0.147766,258385:5.090747):0.507883,258386:5.59863):4.44684,(((258387:3.553333,258388:3.553333):0.171189,258389:3.724522):0.562673,258390:4.287195):5.758275):0.322989):1.546269,258391:11.914728):4.106341):0.552265,(((((((((((((((((((((258392:3.229086,258393:3.229086):0.001926,258394:3.231012):0.481068,258395:3.71208):0.312118,(258396:3.181893,258397:3.181893):0.842305):0.191402,(((258398:1.844782,258399:1.844782):1.296659,258400:3.141441):0.012597,(258401:2.640318,258402:2.640318):0.51372):1.061562):0.081374,((258403:0.487882,258404:0.487882):0.869082,258405:1.356964):2.94001):0.573565,((258406:1.787543,258407:1.787543):1.251039,258408:3.038582):1.831957):0.202307,(((258409:2.522249,258410:2.522249):1.492262,258411:4.014511):1.054053,(258412:3.96399,258413:3.96399):1.104574):0.004282):0.474286,((258414:0.767329,258415:0.767329):3.27882,258416:4.046149):1.500983):0.00214,(258417:3.024778,258418:3.024778):2.524494):0.856554,((258419:4.198952,258420:4.198952):0.879257,(258421:3.938023,258422:3.938023):1.140186):1.327617):0.668314,258423:7.07414):0.387103,258424:7.461243):0.396869,((((((258425:2.158721,258426:2.158721):1.387662,258427:3.546383):0.608498,(258428:1.386621,258429:1.386621):2.76826):0.878971,((258430:0.562463,258431:0.562463):1.589161,258432:2.151624):2.882228):0.995987,258433:6.029839):0.848733,(258434:3.322981,258435:3.322981):3.555591):0.97954):1.344658,((((((258436:1.597137,258437:1.597137):0.118973,258438:1.71611):3.827899,258439:5.544009):1.286247,((258440:1.392989,258441:1.392989):4.412614,258442:5.805603):1.024653):1.163246,258443:7.993502):0.806275,(258444:3.992736,258445:3.992736):4.807041):0.402993):0.470662,(258446:8.397339,258447:8.397339):1.276093):0.520131,(258448:9.284848,258449:9.284848):0.908715):0.101461,((((((258450:1.399699,258451:1.399699):2.836121,258452:4.23582):1.193596,(258453:2.246727,258454:2.246727):3.182689):2.135729,258455:7.565145):0.825111,(258456:1.507703,258457:1.507703):6.882553):0.517205,((258458:5.936187,258459:5.936187):2.017602,258460:7.953789):0.953672):1.387563):0.254283,258461:10.549307):0.727523,((258462:6.953555,258463:6.953555):3.026261,258464:9.979816):1.297014):2.289194,258465:13.566024):3.00731):1.290392,(((((((((((((258466:0.891562,258467:0.891562):0.772199,258468:1.663761):0.083089,258469:1.74685):0.551271,258470:2.298121):3.376046,(258471:4.197337,(258472:3.147782,258473:3.147782):1.049555):1.47683):1.850796,258474:7.524963):0.251824,258475:7.776787):0.394795,((258476:0.637899,258477:0.637899):2.830869,258478:3.468768):4.702814):4.179547,(258479:6.177192,258480:6.177192):6.173937):1.473246,258481:13.824375):1.979229,(258482:2.498129,258483:2.498129):13.305475):1.404811,((258484:11.687277,258485:11.687277):4.230619,258486:15.917896):1.290519):0.387784,(((258487:0.003439,258488:0.003439):8.560084,258489:8.563523):8.209952,((258490:4.14161,258491:4.14161):12.360444,258492:16.502054):0.271421):0.822724):0.267527):3.953548,((((((258493:4.37617,258494:4.37617):2.322591,258495:6.698761):1.374523,(258496:4.320304,258497:4.320304):3.75298):0.337006,(258498:2.681322,258499:2.681322):5.728968):1.392491,(258500:8.083536,258501:8.083536):1.719245):2.536345,((((258502:0.001717,258503:0.001717):5.78205,258504:5.783767):0.001394,258505:5.785161):5.902102,((258506:8.102553,258507:8.102553):3.346068,258508:11.448621):0.238642):0.651863):9.478148):2.813378,(((258509:1.538998,258510:1.538998):4.744392,258511:6.28339):2.128649,258512:8.412039):16.218613):1.543005,((((258513:13.581249,258514:13.581249,258515:13.581249,258516:13.581249,258517:13.581249,258518:13.581249,258519:13.581249,258520:13.581249,258521:13.581249,258522:13.581249,258523:13.581249,258524:13.581249,258525:13.581249,258526:13.581249,258527:13.581249,258528:13.581249,258529:13.581249,258530:13.581249,258531:13.581249,258532:13.581249,258533:13.581249,258534:13.581249,258535:13.581249,258536:13.581249,258537:13.581249,258538:13.581249,258539:13.581249,258540:13.581249,258541:13.581249,258542:13.581249,258543:13.581249,258544:13.581249,258545:13.581249,258546:13.581249,258547:13.581249,258548:13.581249,258549:13.581249,258550:13.581249,258551:13.581249,258552:13.581249,258553:13.581249,258554:13.581249,258555:13.581249,258556:13.581249,258557:13.581249,258558:13.581249,258559:13.581249,258560:13.581249,258561:13.581249,258562:13.581249,258563:13.581249,258564:13.581249,258565:13.581249,258566:13.581249,258567:13.581249,258568:13.581249,258569:13.581249,258570:13.581249,258571:13.581249,258572:13.581249,258573:13.581249,258574:13.581249,258575:13.581249,258576:13.581249,258577:13.581249,258578:13.581249,258579:13.581249,258580:13.581249,258581:13.581249,258582:13.581249,258583:13.581249,258584:13.581249,258585:13.581249,258586:13.581249,258587:13.581249,258588:13.581249,258589:13.581249,258590:13.581249,258591:13.581249,258592:13.581249,258593:13.581249,258594:13.581249,258595:13.581249,258596:13.581249,258597:13.581249,258598:13.581249,258599:13.581249,258600:13.581249,258601:13.581249,258602:13.581249,258603:13.581249,258604:13.581249,258605:13.581249,258606:13.581249,258607:13.581249,258608:13.581249,258609:13.581249,258610:13.581249,258611:13.581249,258612:13.581249,258613:13.581249,258614:13.581249,258615:13.581249,258616:13.581249,258617:13.581249,258618:13.581249,258619:13.581249,258620:13.581249,258621:13.581249,258622:13.581249,258623:13.581249,258624:13.581249,258625:13.581249,258626:13.581249,258627:13.581249,258628:13.581249,258629:13.581249,258630:13.581249,258631:13.581249,258632:13.581249,258633:13.581249,258634:13.581249,258635:13.581249,258636:13.581249,258637:13.581249,258638:13.581249,258639:13.581249,258640:13.581249,258641:13.581249,258642:13.581249,258643:13.581249,258644:13.581249,258645:13.581249,258646:13.581249,258647:13.581249,258648:13.581249,258649:13.581249,258650:13.581249,258651:13.581249,258652:13.581249,258653:13.581249,258654:13.581249,258655:13.581249,258656:13.581249,258657:13.581249,258658:13.581249,258659:13.581249,258660:13.581249,258661:13.581249,258662:13.581249,258663:13.581249,258664:13.581249,258665:13.581249,258666:13.581249,258667:13.581249,258668:13.581249,258669:13.581249,258670:13.581249,258671:13.581249,258672:13.581249,258673:13.581249,258674:13.581249,258675:13.581249,258676:13.581249,258677:13.581249,258678:13.581249,258679:13.581249,258680:13.581249,258681:13.581249,258682:13.581249,258683:13.581249,258684:13.581249,258685:13.581249,258686:13.581249,258687:13.581249,258688:13.581249,258689:13.581249,258690:13.581249,258691:13.581249,258692:13.581249,258693:13.581249,258694:13.581249,258695:13.581249,258696:13.581249,258697:13.581249,258698:13.581249,258699:13.581249,258700:13.581249,258701:13.581249,258702:13.581249,258703:13.581249,258704:13.581249,258705:13.581249,258706:13.581249,258707:13.581249,258708:13.581249,258709:13.581249,258710:13.581249,258711:13.581249,258712:13.581249,258713:13.581249,258714:13.581249,258715:13.581249,258716:13.581249,258717:13.581249,258718:13.581249,258719:13.581249,258720:13.581249,258721:13.581249,258722:13.581249,258723:13.581249,258724:13.581249,258725:13.581249,258726:13.581249,258727:13.581249,258728:13.581249,258729:13.581249,258730:13.581249,258731:13.581249,258732:13.581249,258733:13.581249,258734:13.581249,258735:13.581249,258736:13.581249,258737:13.581249,258738:13.581249,258739:13.581249,258740:13.581249,258741:13.581249,258742:13.581249,258743:13.581249,258744:13.581249,258745:13.581249,258746:13.581249,258747:13.581249,258748:13.581249,258749:13.581249,258750:13.581249,258751:13.581249,258752:13.581249,258753:13.581249,258754:13.581249,258755:13.581249,258756:13.581249,258757:13.581249,258758:13.581249,258759:13.581249,258760:13.581249,258761:13.581249,258762:13.581249,258763:13.581249,258764:13.581249,258765:13.581249,258766:13.581249,258767:13.581249,258768:13.581249,258769:13.581249,258770:13.581249,258771:13.581249,258772:13.581249,258773:13.581249,258774:13.581249,258775:13.581249,258776:13.581249,258777:13.581249,258778:13.581249,258779:13.581249,258780:13.581249,258781:13.581249,258782:13.581249,258783:13.581249,258784:13.581249,258785:13.581249,258786:13.581249,258787:13.581249,258788:13.581249,258789:13.581249,258790:13.581249,258791:13.581249,258792:13.581249,258793:13.581249,258794:13.581249,258795:13.581249,258796:13.581249,258797:13.581249,258798:13.581249,258799:13.581249,258800:13.581249,258801:13.581249,258802:13.581249,258803:13.581249,258804:13.581249,258805:13.581249,258806:13.581249,258807:13.581249,258808:13.581249,258809:13.581249,258810:13.581249,258811:13.581249,258812:13.581249,258813:13.581249,258814:13.581249,258815:13.581249,258816:13.581249,258817:13.581249,258818:13.581249,258819:13.581249,258820:13.581249,258821:13.581249,258822:13.581249,258823:13.581249,258824:13.581249,258825:13.581249,258826:13.581249,258827:13.581249,258828:13.581249,258829:13.581249,258830:13.581249,258831:13.581249,258832:13.581249,258833:13.581249,258834:13.581249,258835:13.581249,258836:13.581249,258837:13.581249,258838:13.581249,258839:13.581249,258840:13.581249,258841:13.581249,258842:13.581249,258843:13.581249,258844:13.581249,258845:13.581249,258846:13.581249,258847:13.581249,258848:13.581249,258849:13.581249,258850:13.581249,258851:13.581249,258852:13.581249,258853:13.581249,258854:13.581249,258855:13.581249,258856:13.581249,258857:13.581249,258858:13.581249,258859:13.581249,258860:13.581249,258861:13.581249,258862:13.581249,258863:13.581249,258864:13.581249,258865:13.581249,258866:13.581249,258867:13.581249,258868:13.581249,258869:13.581249,258870:13.581249,258871:13.581249,258872:13.581249,258873:13.581249,258874:13.581249,258875:13.581249,258876:13.581249,258877:13.581249,258878:13.581249,258879:13.581249,258880:13.581249,258881:13.581249,258882:13.581249,258883:13.581249,258884:13.581249,258885:13.581249,258886:13.581249,258887:13.581249,258888:13.581249,258889:13.581249,258890:13.581249,258891:13.581249,258892:13.581249,258893:13.581249,258894:13.581249,258895:13.581249,258896:13.581249,258897:13.581249,258898:13.581249,258899:13.581249,258900:13.581249,258901:13.581249,258902:13.581249,258903:13.581249,258904:13.581249,258905:13.581249,258906:13.581249,258907:13.581249,258908:13.581249,258909:13.581249,258910:13.581249,258911:13.581249,258912:13.581249,258913:13.581249,258914:13.581249,258915:13.581249,258916:13.581249,258917:13.581249,258918:13.581249,258919:13.581249,258920:13.581249,258921:13.581249,258922:13.581249,258923:13.581249,258924:13.581249,258925:13.581249,258926:13.581249,258927:13.581249,258928:13.581249,258929:13.581249,258930:13.581249,258931:13.581249,258932:13.581249,258933:13.581249,258934:13.581249,258935:13.581249,258936:13.581249,258937:13.581249,258938:13.581249,258939:13.581249,258940:13.581249,258941:13.581249,258942:13.581249,258943:13.581249,258944:13.581249,258945:13.581249,258946:13.581249,258947:13.581249,258948:13.581249,258949:13.581249,258950:13.581249,258951:13.581249,258952:13.581249,258953:13.581249,258954:13.581249,258955:13.581249,258956:13.581249,258957:13.581249,258958:13.581249,258959:13.581249,258960:13.581249,258961:13.581249,258962:13.581249,258963:13.581249,258964:13.581249,258965:13.581249,258966:13.581249,258967:13.581249,258968:13.581249,258969:13.581249,258970:13.581249,258971:13.581249,258972:13.581249,258973:13.581249,258974:13.581249,258975:13.581249,258976:13.581249,258977:13.581249,258978:13.581249,258979:13.581249,258980:13.581249,258981:13.581249,258982:13.581249,258983:13.581249,258984:13.581249,258985:13.581249,258986:13.581249,258987:13.581249,258988:13.581249,258989:13.581249,258990:13.581249,258991:13.581249,258992:13.581249,258993:13.581249,258994:13.581249,258995:13.581249,258996:13.581249,258997:13.581249,258998:13.581249,258999:13.581249,259000:13.581249,259001:13.581249,259002:13.581249,259003:13.581249,259004:13.581249,259005:13.581249,259006:13.581249,259007:13.581249,259008:13.581249,259009:13.581249,259010:13.581249,259011:13.581249,259012:13.581249,259013:13.581249,259014:13.581249,259015:13.581249,259016:13.581249,259017:13.581249,259018:13.581249,259019:13.581249,259020:13.581249,259021:13.581249,259022:13.581249,259023:13.581249,259024:13.581249,259025:13.581249,259026:13.581249,259027:13.581249,259028:13.581249,259029:13.581249,259030:13.581249,259031:13.581249,259032:13.581249,259033:13.581249,259034:13.581249,259035:13.581249,259036:13.581249,259037:13.581249,259038:13.581249,259039:13.581249,259040:13.581249,259041:13.581249,259042:13.581249,259043:13.581249,259044:13.581249,259045:13.581249,259046:13.581249,259047:13.581249,259048:13.581249,259049:13.581249,259050:13.581249,259051:13.581249,259052:13.581249,259053:13.581249,259054:13.581249,259055:13.581249,259056:13.581249,259057:13.581249,259058:13.581249,259059:13.581249,259060:13.581249,259061:13.581249,259062:13.581249,259063:13.581249,259064:13.581249,259065:13.581249,259066:13.581249,259067:13.581249,259068:13.581249,259069:13.581249,259070:13.581249,259071:13.581249,259072:13.581249,259073:13.581249,259074:13.581249,259075:13.581249,259076:13.581249,259077:13.581249,259078:13.581249,259079:13.581249,259080:13.581249,259081:13.581249,259082:13.581249,259083:13.581249,259084:13.581249,259085:13.581249,259086:13.581249,259087:13.581249,259088:13.581249,259089:13.581249,259090:13.581249,259091:13.581249,259092:13.581249,259093:13.581249,259094:13.581249,259095:13.581249,259096:13.581249,259097:13.581249,259098:13.581249,259099:13.581249,259100:13.581249,259101:13.581249,259102:13.581249,259103:13.581249,259104:13.581249,259105:13.581249,259106:13.581249,259107:13.581249,259108:13.581249,259109:13.581249,259110:13.581249,259111:13.581249,259112:13.581249,259113:13.581249,259114:13.581249,259115:13.581249,259116:13.581249,259117:13.581249,259118:13.581249,259119:13.581249,259120:13.581249,259121:13.581249,259122:13.581249,259123:13.581249,259124:13.581249,259125:13.581249,259126:13.581249,259127:13.581249,259128:13.581249,259129:13.581249,259130:13.581249,259131:13.581249,259132:13.581249,259133:13.581249,259134:13.581249,259135:13.581249,259136:13.581249,259137:13.581249,259138:13.581249,259139:13.581249,259140:13.581249,259141:13.581249,259142:13.581249,259143:13.581249,259144:13.581249,259145:13.581249,259146:13.581249,259147:13.581249,259148:13.581249,259149:13.581249,259150:13.581249,259151:13.581249,259152:13.581249,259153:13.581249,259154:13.581249,259155:13.581249,259156:13.581249,259157:13.581249,259158:13.581249,259159:13.581249,259160:13.581249,259161:13.581249,259162:13.581249,259163:13.581249,259164:13.581249,259165:13.581249,259166:13.581249,259167:13.581249,259168:13.581249,259169:13.581249,259170:13.581249,259171:13.581249,259172:13.581249,259173:13.581249,259174:13.581249,259175:13.581249,259176:13.581249,259177:13.581249,259178:13.581249,259179:13.581249,259180:13.581249,259181:13.581249,259182:13.581249,259183:13.581249,259184:13.581249,259185:13.581249,259186:13.581249,259187:13.581249,259188:13.581249,259189:13.581249,259190:13.581249,259191:13.581249,259192:13.581249,259193:13.581249,259194:13.581249,259195:13.581249,259196:13.581249,259197:13.581249,259198:13.581249,259199:13.581249,259200:13.581249,259201:13.581249,259202:13.581249,259203:13.581249,259204:13.581249,259205:13.581249,259206:13.581249,259207:13.581249,259208:13.581249,259209:13.581249,259210:13.581249,259211:13.581249,259212:13.581249,259213:13.581249,259214:13.581249,259215:13.581249,259216:13.581249,259217:13.581249,259218:13.581249,259219:13.581249,259220:13.581249,259221:13.581249,259222:13.581249,259223:13.581249,259224:13.581249,259225:13.581249,259226:13.581249,259227:13.581249,259228:13.581249,259229:13.581249,259230:13.581249,259231:13.581249,259232:13.581249,259233:13.581249,259234:13.581249,259235:13.581249,259236:13.581249,259237:13.581249,259238:13.581249,259239:13.581249,259240:13.581249,259241:13.581249,259242:13.581249,259243:13.581249,259244:13.581249,259245:13.581249,259246:13.581249,259247:13.581249,259248:13.581249,259249:13.581249,259250:13.581249,259251:13.581249,259252:13.581249,259253:13.581249,259254:13.581249,259255:13.581249,259256:13.581249,259257:13.581249,259258:13.581249,259259:13.581249,259260:13.581249,259261:13.581249,259262:13.581249,259263:13.581249,259264:13.581249,259265:13.581249,259266:13.581249,259267:13.581249,259268:13.581249,259269:13.581249,259270:13.581249,259271:13.581249,259272:13.581249,259273:13.581249,259274:13.581249,259275:13.581249,259276:13.581249,259277:13.581249,259278:13.581249,259279:13.581249,259280:13.581249,259281:13.581249,259282:13.581249,259283:13.581249,259284:13.581249,259285:13.581249,259286:13.581249,259287:13.581249,259288:13.581249,259289:13.581249,259290:13.581249,259291:13.581249,259292:13.581249,259293:13.581249,259294:13.581249,259295:13.581249,259296:13.581249,259297:13.581249,259298:13.581249,259299:13.581249,259300:13.581249,259301:13.581249,259302:13.581249,259303:13.581249,259304:13.581249,259305:13.581249,259306:13.581249,259307:13.581249,259308:13.581249,259309:13.581249,259310:13.581249,259311:13.581249,259312:13.581249,259313:13.581249,259314:13.581249,259315:13.581249,259316:13.581249,259317:13.581249,259318:13.581249,259319:13.581249,259320:13.581249,259321:13.581249,259322:13.581249,259323:13.581249,259324:13.581249,259325:13.581249,259326:13.581249,259327:13.581249,259328:13.581249,259329:13.581249,259330:13.581249,259331:13.581249,259332:13.581249,259333:13.581249,259334:13.581249,259335:13.581249,259336:13.581249,259337:13.581249,259338:13.581249,259339:13.581249,259340:13.581249,259341:13.581249,259342:13.581249,259343:13.581249,259344:13.581249,259345:13.581249,259346:13.581249,259347:13.581249,259348:13.581249,259349:13.581249,259350:13.581249,259351:13.581249,259352:13.581249,259353:13.581249,259354:13.581249,259355:13.581249,259356:13.581249,259357:13.581249,259358:13.581249,259359:13.581249,259360:13.581249,259361:13.581249,259362:13.581249,259363:13.581249,259364:13.581249,259365:13.581249,259366:13.581249,259367:13.581249,259368:13.581249,259369:13.581249,259370:13.581249,259371:13.581249,259372:13.581249,259373:13.581249,259374:13.581249,259375:13.581249,259376:13.581249,259377:13.581249,259378:13.581249,259379:13.581249,259380:13.581249,259381:13.581249,259382:13.581249,259383:13.581249,259384:13.581249,259385:13.581249,259386:13.581249,259387:13.581249,259388:13.581249,259389:13.581249,259390:13.581249,259391:13.581249,259392:13.581249,259393:13.581249,259394:13.581249,259395:13.581249,259396:13.581249,259397:13.581249,259398:13.581249,259399:13.581249,259400:13.581249,259401:13.581249,259402:13.581249,259403:13.581249,259404:13.581249,259405:13.581249,259406:13.581249,259407:13.581249,259408:13.581249,259409:13.581249,259410:13.581249,259411:13.581249,259412:13.581249,259413:13.581249,259414:13.581249,259415:13.581249,259416:13.581249,259417:13.581249,259418:13.581249,259419:13.581249,259420:13.581249,259421:13.581249,259422:13.581249,259423:13.581249,259424:13.581249,259425:13.581249,259426:13.581249,259427:13.581249,259428:13.581249,259429:13.581249,259430:13.581249,259431:13.581249,259432:13.581249,259433:13.581249,259434:13.581249,259435:13.581249,259436:13.581249,259437:13.581249,259438:13.581249,259439:13.581249,259440:13.581249,259441:13.581249,259442:13.581249,259443:13.581249,259444:13.581249,259445:13.581249,259446:13.581249,259447:13.581249,259448:13.581249,259449:13.581249,259450:13.581249,259451:13.581249,259452:13.581249,259453:13.581249,259454:13.581249,259455:13.581249,259456:13.581249,259457:13.581249,259458:13.581249,259459:13.581249,259460:13.581249,259461:13.581249,259462:13.581249,259463:13.581249,259464:13.581249,259465:13.581249,259466:13.581249,259467:13.581249,259468:13.581249,259469:13.581249,259470:13.581249,259471:13.581249,259472:13.581249,259473:13.581249,259474:13.581249,259475:13.581249,259476:13.581249,259477:13.581249,259478:13.581249,259479:13.581249,259480:13.581249,259481:13.581249,259482:13.581249,259483:13.581249,259484:13.581249,259485:13.581249,259486:13.581249,259487:13.581249,259488:13.581249,259489:13.581249,259490:13.581249,259491:13.581249,259492:13.581249,259493:13.581249,259494:13.581249,259495:13.581249,259496:13.581249,259497:13.581249,259498:13.581249,259499:13.581249,259500:13.581249,259501:13.581249,259502:13.581249,259503:13.581249,259504:13.581249,259505:13.581249,259506:13.581249,259507:13.581249,259508:13.581249,259509:13.581249,259510:13.581249,259511:13.581249,259512:13.581249,259513:13.581249,259514:13.581249,259515:13.581249,259516:13.581249,259517:13.581249,259518:13.581249,259519:13.581249,259520:13.581249,259521:13.581249,259522:13.581249,259523:13.581249,259524:13.581249,259525:13.581249,259526:13.581249,259527:13.581249,259528:13.581249,259529:13.581249,259530:13.581249,259531:13.581249,259532:13.581249,259533:13.581249,259534:13.581249,259535:13.581249,259536:13.581249,259537:13.581249,259538:13.581249,259539:13.581249,259540:13.581249,259541:13.581249,259542:13.581249,259543:13.581249,259544:13.581249,259545:13.581249,259546:13.581249,259547:13.581249,259548:13.581249,259549:13.581249,259550:13.581249,259551:13.581249,259552:13.581249,259553:13.581249,259554:13.581249,259555:13.581249,259556:13.581249,259557:13.581249,259558:13.581249,259559:13.581249,259560:13.581249,259561:13.581249,259562:13.581249,259563:13.581249,259564:13.581249,259565:13.581249,259566:13.581249,259567:13.581249,259568:13.581249,259569:13.581249,259570:13.581249,259571:13.581249,259572:13.581249,259573:13.581249,259574:13.581249,259575:13.581249,259576:13.581249,259577:13.581249,259578:13.581249,259579:13.581249,259580:13.581249,259581:13.581249,259582:13.581249,259583:13.581249,259584:13.581249,259585:13.581249,259586:13.581249,259587:13.581249,259588:13.581249,259589:13.581249,259590:13.581249,259591:13.581249,259592:13.581249,259593:13.581249,259594:13.581249,259595:13.581249,259596:13.581249,259597:13.581249,259598:13.581249,259599:13.581249,259600:13.581249,259601:13.581249,259602:13.581249,259603:13.581249,259604:13.581249,259605:13.581249,259606:13.581249,259607:13.581249,259608:13.581249,259609:13.581249,259610:13.581249,259611:13.581249,259612:13.581249,259613:13.581249,259614:13.581249,259615:13.581249,259616:13.581249,259617:13.581249,259618:13.581249,259619:13.581249,259620:13.581249,259621:13.581249,259622:13.581249,259623:13.581249,259624:13.581249,259625:13.581249,259626:13.581249,259627:13.581249,259628:13.581249,259629:13.581249,259630:13.581249,259631:13.581249,259632:13.581249,259633:13.581249,259634:13.581249,259635:13.581249,259636:13.581249,259637:13.581249,259638:13.581249,259639:13.581249,259640:13.581249,259641:13.581249,259642:13.581249,259643:13.581249,259644:13.581249,259645:13.581249,259646:13.581249,259647:13.581249,259648:13.581249,259649:13.581249,259650:13.581249,259651:13.581249,259652:13.581249,259653:13.581249,259654:13.581249,259655:13.581249,259656:13.581249,259657:13.581249,259658:13.581249,259659:13.581249,259660:13.581249,259661:13.581249,259662:13.581249,259663:13.581249,259664:13.581249,259665:13.581249,259666:13.581249,259667:13.581249,259668:13.581249,259669:13.581249,259670:13.581249,259671:13.581249,259672:13.581249,259673:13.581249,259674:13.581249,259675:13.581249,259676:13.581249,259677:13.581249,259678:13.581249,259679:13.581249,259680:13.581249,259681:13.581249,259682:13.581249,259683:13.581249,259684:13.581249,259685:13.581249,259686:13.581249,259687:13.581249,259688:13.581249,259689:13.581249,259690:13.581249,259691:13.581249,259692:13.581249,259693:13.581249,259694:13.581249,259695:13.581249,259696:13.581249,259697:13.581249,259698:13.581249,259699:13.581249,259700:13.581249,259701:13.581249,259702:13.581249,259703:13.581249,259704:13.581249,259705:13.581249,259706:13.581249,259707:13.581249,259708:13.581249,259709:13.581249,259710:13.581249,259711:13.581249,259712:13.581249,259713:13.581249,259714:13.581249,259715:13.581249,259716:13.581249,259717:13.581249,259718:13.581249,259719:13.581249,259720:13.581249,259721:13.581249,259722:13.581249,259723:13.581249,259724:13.581249,259725:13.581249,259726:13.581249,259727:13.581249,259728:13.581249,259729:13.581249,259730:13.581249,259731:13.581249,259732:13.581249,259733:13.581249,259734:13.581249,259735:13.581249,259736:13.581249,259737:13.581249,259738:13.581249,259739:13.581249,259740:13.581249,259741:13.581249,259742:13.581249,259743:13.581249,259744:13.581249,259745:13.581249,259746:13.581249,259747:13.581249,259748:13.581249,259749:13.581249,259750:13.581249,259751:13.581249,259752:13.581249,259753:13.581249,259754:13.581249,259755:13.581249,259756:13.581249,259757:13.581249,259758:13.581249,259759:13.581249,259760:13.581249,259761:13.581249,259762:13.581249,259763:13.581249,259764:13.581249,259765:13.581249,259766:13.581249,259767:13.581249,259768:13.581249,259769:13.581249,259770:13.581249,259771:13.581249,259772:13.581249,259773:13.581249,259774:13.581249,259775:13.581249,259776:13.581249,259777:13.581249,259778:13.581249,259779:13.581249,259780:13.581249,259781:13.581249,259782:13.581249,259783:13.581249,259784:13.581249,259785:13.581249,259786:13.581249,259787:13.581249,259788:13.581249,259789:13.581249,259790:13.581249,259791:13.581249,259792:13.581249,259793:13.581249,259794:13.581249,259795:13.581249,259796:13.581249,259797:13.581249,259798:13.581249,259799:13.581249,259800:13.581249,259801:13.581249,259802:13.581249,259803:13.581249,259804:13.581249,259805:13.581249,259806:13.581249,259807:13.581249,259808:13.581249,259809:13.581249,259810:13.581249,259811:13.581249,259812:13.581249,259813:13.581249,259814:13.581249,259815:13.581249,259816:13.581249,259817:13.581249,259818:13.581249,259819:13.581249,259820:13.581249,259821:13.581249,259822:13.581249,259823:13.581249,259824:13.581249,259825:13.581249,259826:13.581249,259827:13.581249,259828:13.581249,259829:13.581249,259830:13.581249,259831:13.581249,259832:13.581249,259833:13.581249,259834:13.581249,259835:13.581249,259836:13.581249,259837:13.581249,259838:13.581249,259839:13.581249,259840:13.581249,259841:13.581249,259842:13.581249,259843:13.581249,259844:13.581249,259845:13.581249,259846:13.581249,259847:13.581249,259848:13.581249,259849:13.581249,259850:13.581249,259851:13.581249,259852:13.581249,259853:13.581249,259854:13.581249,259855:13.581249,259856:13.581249,259857:13.581249,259858:13.581249,259859:13.581249,259860:13.581249,259861:13.581249,259862:13.581249,259863:13.581249,259864:13.581249,259865:13.581249,259866:13.581249,259867:13.581249,259868:13.581249,259869:13.581249,259870:13.581249,259871:13.581249,259872:13.581249,259873:13.581249,259874:13.581249,259875:13.581249,259876:13.581249,259877:13.581249,259878:13.581249,259879:13.581249,259880:13.581249,259881:13.581249,259882:13.581249,259883:13.581249,259884:13.581249,259885:13.581249,259886:13.581249,259887:13.581249,259888:13.581249,259889:13.581249,259890:13.581249,259891:13.581249,259892:13.581249,259893:13.581249,259894:13.581249,259895:13.581249,259896:13.581249,259897:13.581249,259898:13.581249,259899:13.581249,259900:13.581249,259901:13.581249,259902:13.581249,259903:13.581249,259904:13.581249,259905:13.581249,259906:13.581249,259907:13.581249,259908:13.581249,259909:13.581249,259910:13.581249,259911:13.581249,259912:13.581249,259913:13.581249,259914:13.581249,259915:13.581249,259916:13.581249,259917:13.581249,259918:13.581249,259919:13.581249,259920:13.581249,259921:13.581249,259922:13.581249,259923:13.581249,259924:13.581249,259925:13.581249,259926:13.581249,259927:13.581249,259928:13.581249,259929:13.581249,259930:13.581249,259931:13.581249,259932:13.581249,259933:13.581249,259934:13.581249,259935:13.581249,259936:13.581249,259937:13.581249,259938:13.581249,259939:13.581249,259940:13.581249,259941:13.581249,259942:13.581249,259943:13.581249,259944:13.581249,259945:13.581249,259946:13.581249,259947:13.581249,259948:13.581249,259949:13.581249,259950:13.581249,259951:13.581249,259952:13.581249,259953:13.581249,259954:13.581249,259955:13.581249,259956:13.581249,259957:13.581249,259958:13.581249,259959:13.581249,259960:13.581249,259961:13.581249,259962:13.581249,259963:13.581249,259964:13.581249,259965:13.581249,259966:13.581249,259967:13.581249,259968:13.581249,259969:13.581249,259970:13.581249,259971:13.581249,259972:13.581249,259973:13.581249,259974:13.581249,259975:13.581249,259976:13.581249,259977:13.581249,259978:13.581249,259979:13.581249,259980:13.581249,259981:13.581249,259982:13.581249,259983:13.581249,259984:13.581249,259985:13.581249,259986:13.581249,259987:13.581249,259988:13.581249,259989:13.581249,259990:13.581249,259991:13.581249,259992:13.581249,259993:13.581249,259994:13.581249,259995:13.581249,259996:13.581249,259997:13.581249,259998:13.581249,259999:13.581249,260000:13.581249,260001:13.581249,260002:13.581249,260003:13.581249,260004:13.581249,260005:13.581249,260006:13.581249,260007:13.581249,260008:13.581249,260009:13.581249,260010:13.581249,260011:13.581249,260012:13.581249,260013:13.581249,260014:13.581249,260015:13.581249,260016:13.581249,260017:13.581249,260018:13.581249,260019:13.581249,260020:13.581249,260021:13.581249,260022:13.581249,260023:13.581249,260024:13.581249,260025:13.581249,260026:13.581249,260027:13.581249,260028:13.581249,260029:13.581249,260030:13.581249,260031:13.581249,260032:13.581249,260033:13.581249,260034:13.581249,260035:13.581249,260036:13.581249,260037:13.581249,260038:13.581249,260039:13.581249,260040:13.581249,260041:13.581249,260042:13.581249,260043:13.581249,260044:13.581249,260045:13.581249,260046:13.581249,260047:13.581249,260048:13.581249,260049:13.581249,260050:13.581249,260051:13.581249,260052:13.581249,260053:13.581249,260054:13.581249,260055:13.581249,260056:13.581249,260057:13.581249,260058:13.581249,260059:13.581249,260060:13.581249,260061:13.581249,260062:13.581249,260063:13.581249,260064:13.581249,260065:13.581249,260066:13.581249,260067:13.581249,260068:13.581249,260069:13.581249,260070:13.581249,260071:13.581249,260072:13.581249,260073:13.581249,260074:13.581249,260075:13.581249,260076:13.581249,260077:13.581249,260078:13.581249,260079:13.581249,260080:13.581249,260081:13.581249,260082:13.581249,260083:13.581249,260084:13.581249,260085:13.581249,260086:13.581249,260087:13.581249,260088:13.581249,260089:13.581249,260090:13.581249,260091:13.581249,260092:13.581249,260093:13.581249,260094:13.581249,260095:13.581249,260096:13.581249,260097:13.581249,260098:13.581249,260099:13.581249,260100:13.581249,260101:13.581249,260102:13.581249,260103:13.581249,260104:13.581249,260105:13.581249,260106:13.581249,260107:13.581249,260108:13.581249,260109:13.581249,260110:13.581249,260111:13.581249,260112:13.581249,260113:13.581249,260114:13.581249,260115:13.581249,260116:13.581249,260117:13.581249,260118:13.581249,260119:13.581249,260120:13.581249,260121:13.581249,260122:13.581249,260123:13.581249,260124:13.581249,260125:13.581249,260126:13.581249,260127:13.581249,260128:13.581249,260129:13.581249,260130:13.581249,260131:13.581249,260132:13.581249,260133:13.581249,260134:13.581249,260135:13.581249,260136:13.581249,260137:13.581249,260138:13.581249,260139:13.581249,260140:13.581249,260141:13.581249,260142:13.581249,260143:13.581249,260144:13.581249,260145:13.581249,260146:13.581249,260147:13.581249,260148:13.581249,260149:13.581249,260150:13.581249,260151:13.581249,260152:13.581249,260153:13.581249,260154:13.581249,260155:13.581249,260156:13.581249,260157:13.581249,260158:13.581249,260159:13.581249,260160:13.581249,260161:13.581249,260162:13.581249,260163:13.581249,260164:13.581249,260165:13.581249,260166:13.581249,260167:13.581249,260168:13.581249,260169:13.581249,260170:13.581249,260171:13.581249,260172:13.581249,260173:13.581249,260174:13.581249,260175:13.581249,260176:13.581249,260177:13.581249,260178:13.581249,260179:13.581249,260180:13.581249,260181:13.581249,260182:13.581249,260183:13.581249,260184:13.581249,260185:13.581249,260186:13.581249,260187:13.581249,260188:13.581249,260189:13.581249,260190:13.581249,260191:13.581249,260192:13.581249,260193:13.581249,260194:13.581249,260195:13.581249,260196:13.581249,260197:13.581249,260198:13.581249,260199:13.581249,260200:13.581249,260201:13.581249,260202:13.581249,260203:13.581249,260204:13.581249,260205:13.581249,260206:13.581249,260207:13.581249,260208:13.581249,260209:13.581249,260210:13.581249,260211:13.581249,260212:13.581249,260213:13.581249,260214:13.581249,260215:13.581249,260216:13.581249,260217:13.581249,260218:13.581249,260219:13.581249,260220:13.581249,260221:13.581249,260222:13.581249,260223:13.581249,260224:13.581249,260225:13.581249,260226:13.581249,260227:13.581249,260228:13.581249,260229:13.581249,260230:13.581249,260231:13.581249,260232:13.581249,260233:13.581249,260234:13.581249,260235:13.581249,260236:13.581249,260237:13.581249,260238:13.581249,260239:13.581249,260240:13.581249,260241:13.581249,260242:13.581249,260243:13.581249,260244:13.581249,260245:13.581249,260246:13.581249,260247:13.581249,260248:13.581249,260249:13.581249,260250:13.581249,260251:13.581249,260252:13.581249,260253:13.581249,260254:13.581249,260255:13.581249,260256:13.581249,260257:13.581249,260258:13.581249,260259:13.581249,260260:13.581249,260261:13.581249,260262:13.581249,260263:13.581249,260264:13.581249,260265:13.581249,260266:13.581249,260267:13.581249,260268:13.581249,260269:13.581249,260270:13.581249,260271:13.581249,260272:13.581249,260273:13.581249,260274:13.581249,260275:13.581249,260276:13.581249,260277:13.581249,260278:13.581249,260279:13.581249,260280:13.581249,260281:13.581249,260282:13.581249,260283:13.581249,260284:13.581249,260285:13.581249,260286:13.581249,260287:13.581249,260288:13.581249,260289:13.581249,260290:13.581249,260291:13.581249,260292:13.581249,260293:13.581249,260294:13.581249,260295:13.581249,260296:13.581249,260297:13.581249,260298:13.581249,260299:13.581249,260300:13.581249,260301:13.581249,260302:13.581249,260303:13.581249,260304:13.581249,260305:13.581249,260306:13.581249,260307:13.581249,260308:13.581249,260309:13.581249,260310:13.581249,260311:13.581249,260312:13.581249,260313:13.581249,260314:13.581249,260315:13.581249,260316:13.581249,260317:13.581249,260318:13.581249,260319:13.581249,260320:13.581249,260321:13.581249,260322:13.581249,260323:13.581249,260324:13.581249,260325:13.581249,260326:13.581249,260327:13.581249,260328:13.581249,260329:13.581249,260330:13.581249,260331:13.581249,260332:13.581249,260333:13.581249,260334:13.581249,260335:13.581249,260336:13.581249,260337:13.581249,260338:13.581249,260339:13.581249,260340:13.581249,260341:13.581249,260342:13.581249,260343:13.581249,260344:13.581249,260345:13.581249,260346:13.581249,260347:13.581249,260348:13.581249,260349:13.581249,260350:13.581249,260351:13.581249,260352:13.581249,260353:13.581249,260354:13.581249,260355:13.581249,260356:13.581249,260357:13.581249,260358:13.581249,260359:13.581249,260360:13.581249,260361:13.581249,260362:13.581249,260363:13.581249,260364:13.581249,260365:13.581249,260366:13.581249,260367:13.581249,260368:13.581249,260369:13.581249,260370:13.581249,260371:13.581249,260372:13.581249,260373:13.581249,260374:13.581249,260375:13.581249,260376:13.581249,260377:13.581249,260378:13.581249,260379:13.581249,260380:13.581249,260381:13.581249,260382:13.581249,260383:13.581249,260384:13.581249,260385:13.581249,260386:13.581249,260387:13.581249,260388:13.581249,260389:13.581249,260390:13.581249,260391:13.581249,260392:13.581249,260393:13.581249,260394:13.581249,260395:13.581249,260396:13.581249,260397:13.581249,260398:13.581249,260399:13.581249,260400:13.581249,260401:13.581249,260402:13.581249,260403:13.581249,260404:13.581249,260405:13.581249,260406:13.581249,260407:13.581249,260408:13.581249,260409:13.581249,260410:13.581249,260411:13.581249,260412:13.581249,260413:13.581249,260414:13.581249,260415:13.581249,260416:13.581249,260417:13.581249,260418:13.581249,260419:13.581249,260420:13.581249,260421:13.581249,260422:13.581249,260423:13.581249,260424:13.581249,260425:13.581249,260426:13.581249,260427:13.581249,260428:13.581249,260429:13.581249,260430:13.581249,260431:13.581249,260432:13.581249,260433:13.581249,260434:13.581249,260435:13.581249,260436:13.581249,260437:13.581249,260438:13.581249,260439:13.581249,260440:13.581249,260441:13.581249,260442:13.581249,260443:13.581249,260444:13.581249,260445:13.581249,260446:13.581249,260447:13.581249,260448:13.581249,260449:13.581249,260450:13.581249,260451:13.581249,260452:13.581249,260453:13.581249,260454:13.581249,260455:13.581249,260456:13.581249,260457:13.581249,260458:13.581249,260459:13.581249,260460:13.581249,260461:13.581249,260462:13.581249,260463:13.581249,260464:13.581249,260465:13.581249,260466:13.581249,260467:13.581249,260468:13.581249,260469:13.581249,260470:13.581249,260471:13.581249,260472:13.581249,260473:13.581249,260474:13.581249,260475:13.581249,260476:13.581249,260477:13.581249,260478:13.581249,260479:13.581249,260480:13.581249,260481:13.581249,260482:13.581249,260483:13.581249,260484:13.581249,260485:13.581249,260486:13.581249,260487:13.581249,260488:13.581249,260489:13.581249,260490:13.581249,260491:13.581249,260492:13.581249,260493:13.581249,260494:13.581249,260495:13.581249,260496:13.581249,260497:13.581249,260498:13.581249,260499:13.581249,260500:13.581249,(((((((((((260501:0.372313,260502:0.372313):1.237294,260503:1.609607):3.798549,(((260504:0.933245,260505:0.933245):0.731767,260506:1.665012):0.63287,260507:2.297882):3.110274):2.33774,((((260508:0.00271,260509:0.00271):0.002205,260510:0.004915):0.002699,260511:0.007614):5.821756,260512:5.82937):1.916526):0.018356,260513:7.764252):2.735753,((((260514:7.077038,260515:7.077038):1.966536,260516:9.043574):0.201706,260517:9.24528):0.282855,(((260518:5.954975,260519:5.954975):0.001614,260520:5.956589):0.255304,260521:6.211893):3.316242):0.97187):0.483434,(((((260522:2.601286,260523:2.601286):0.506551,((260524:2.61716,260525:2.61716):0.303963,260526:2.921123):0.186714):0.980872,(260527:3.110514,260528:3.110514):0.978195):4.789878,(260529:7.936774,260530:7.936774):0.941813):0.235842,(((((260531:0.668472,260532:0.668472):1.580094,260533:2.248566):0.95034,260534:3.198906):2.596589,((260535:1.749944,260536:1.749944):1.754468,260537:3.504412):2.291083):1.330132,260538:7.125627):1.988802):1.86901):0.152887,260539:11.136326):1.247544,(((((260540:0.004542,260541:0.004542):2.027715,260542:2.032257):7.967575,260543:9.999832):0.002559,260544:10.002391):1.369217,260545:11.371608):1.012262):0.001159,260546:12.385029):0.513009,(((260547:4.491195,260548:4.491195):1.122278,260549:5.613473):5.716526,260550:11.329999):1.568039):0.683212,(260551:11.652678,260552:11.652678):1.928572):0.494347,((((260553:2.460887,260554:2.460887):0.810186,260555:3.271073):3.043461,(260556:5.583151,260557:5.583151):0.731383):7.574332,260558:13.888866):0.186731):1.551504,((((((((((((260559:1.263661,260560:1.263661):1.292673,(260561:0.330812,260562:0.330812):2.225522):0.15216,260563:2.708494):2.045733,((((260564:1.582444,260565:1.582444):1.473703,260566:3.056147):0.405968,260567:3.462115):0.007972,260568:3.470087):1.28414):0.608721,260569:5.362948):0.119739,((((260570:2.085386,260571:2.085386):1.02251,260572:3.107896):0.226695,260573:3.334591):0.540391,((260574:2.273267,260575:2.273267):0.004186,260576:2.277453):1.597529):1.607705):0.237394,(((260577:0.73289,260578:0.73289):0.467146,260579:1.200036):3.746616,(260580:1.016818,260581:1.016818):3.929834):0.773429):0.00249,260582:5.722571):4.445839,((((((((((260583:2.583019,260584:2.583019):0.319038,260585:2.902057):0.175645,260586:3.077702):2.756129,(260587:5.143559,260588:5.143559):0.690272):0.485021,260589:6.318852):1.328568,260590:7.64742):0.490346,260591:8.137766):0.398607,260592:8.536373):0.737091,260593:9.273464):0.002113,260594:9.275577):0.892833):0.002771,260595:10.171181):0.001751,(260596:6.85537,260597:6.85537):3.317562):4.820537,((((((((((260598:1.665391,260599:1.665391):0.537659,260600:2.20305):0.285335,260601:2.488385):0.00307,260602:2.491455):0.85749,260603:3.348945):0.003406,(260604:3.184777,260605:3.184777):0.167574):0.001474,260606:3.353825):1.925429,(260607:1.179785,260608:1.179785):4.099469):4.95355,260609:10.232804):3.758112,260610:13.990916):1.002553):0.633632):1.584676,(260611:13.586456,260612:13.586456):3.625321):8.96188):3.505071,((((260613:16.829423,260614:16.829423,260615:16.829423,260616:16.829423,260617:16.829423,260618:16.829423,260619:16.829423,260620:16.829423,260621:16.829423,260622:16.829423,260623:16.829423,260624:16.829423,260625:16.829423,260626:16.829423,260627:16.829423,260628:16.829423,260629:16.829423,260630:16.829423,260631:16.829423,260632:16.829423,260633:16.829423,260634:16.829423,260635:16.829423,260636:16.829423,260637:16.829423,260638:16.829423,260639:16.829423,260640:16.829423,260641:16.829423,260642:16.829423,260643:16.829423,260644:16.829423,260645:16.829423,260646:16.829423,260647:16.829423,260648:16.829423,260649:16.829423,260650:16.829423,260651:16.829423,260652:16.829423,260653:16.829423,260654:16.829423,260655:16.829423,260656:16.829423,260657:16.829423,260658:16.829423,260659:16.829423,260660:16.829423,260661:16.829423,260662:16.829423,260663:16.829423,260664:16.829423,260665:16.829423,260666:16.829423,260667:16.829423,260668:16.829423,260669:16.829423,260670:16.829423,260671:16.829423,260672:16.829423,260673:16.829423,260674:16.829423,260675:16.829423,260676:16.829423,260677:16.829423,260678:16.829423,260679:16.829423,260680:16.829423,260681:16.829423,260682:16.829423,260683:16.829423,260684:16.829423,260685:16.829423,260686:16.829423,260687:16.829423,260688:16.829423,260689:16.829423,260690:16.829423,260691:16.829423,260692:16.829423,260693:16.829423,260694:16.829423,260695:16.829423,260696:16.829423,260697:16.829423,260698:16.829423,260699:16.829423,260700:16.829423,260701:16.829423,260702:16.829423,260703:16.829423,260704:16.829423,260705:16.829423,260706:16.829423,260707:16.829423,260708:16.829423,260709:16.829423,260710:16.829423,260711:16.829423,260712:16.829423,260713:16.829423,260714:16.829423,260715:16.829423,260716:16.829423,260717:16.829423,260718:16.829423,260719:16.829423,260720:16.829423,260721:16.829423,260722:16.829423,260723:16.829423,260724:16.829423,260725:16.829423,260726:16.829423,260727:16.829423,260728:16.829423,260729:16.829423,260730:16.829423,260731:16.829423,260732:16.829423,260733:16.829423,260734:16.829423,260735:16.829423,260736:16.829423,260737:16.829423,260738:16.829423,260739:16.829423,260740:16.829423,260741:16.829423,260742:16.829423,260743:16.829423,260744:16.829423,260745:16.829423,260746:16.829423,260747:16.829423,260748:16.829423,260749:16.829423,260750:16.829423,260751:16.829423,260752:16.829423,260753:16.829423,260754:16.829423,260755:16.829423,260756:16.829423,260757:16.829423,260758:16.829423,260759:16.829423,260760:16.829423,260761:16.829423,260762:16.829423,260763:16.829423,260764:16.829423,260765:16.829423,260766:16.829423,260767:16.829423,260768:16.829423,260769:16.829423,260770:16.829423,260771:16.829423,260772:16.829423,260773:16.829423,260774:16.829423,260775:16.829423,260776:16.829423,260777:16.829423,260778:16.829423,260779:16.829423,260780:16.829423,260781:16.829423,260782:16.829423,260783:16.829423,260784:16.829423,260785:16.829423,260786:16.829423,260787:16.829423,260788:16.829423,260789:16.829423,260790:16.829423,260791:16.829423,260792:16.829423,260793:16.829423,260794:16.829423,260795:16.829423,260796:16.829423,260797:16.829423,260798:16.829423,260799:16.829423,260800:16.829423,260801:16.829423,260802:16.829423,260803:16.829423,260804:16.829423,260805:16.829423,260806:16.829423,260807:16.829423,260808:16.829423,260809:16.829423,260810:16.829423,260811:16.829423,260812:16.829423,260813:16.829423,260814:16.829423,260815:16.829423,260816:16.829423,260817:16.829423,260818:16.829423,260819:16.829423,260820:16.829423,260821:16.829423,260822:16.829423,260823:16.829423,260824:16.829423,260825:16.829423,260826:16.829423,260827:16.829423,260828:16.829423,260829:16.829423,260830:16.829423,260831:16.829423,260832:16.829423,260833:16.829423,260834:16.829423,260835:16.829423,260836:16.829423,260837:16.829423,260838:16.829423,260839:16.829423,260840:16.829423,260841:16.829423,260842:16.829423,260843:16.829423,260844:16.829423,260845:16.829423,260846:16.829423,260847:16.829423,260848:16.829423,260849:16.829423,260850:16.829423,260851:16.829423,260852:16.829423,260853:16.829423,260854:16.829423,260855:16.829423,260856:16.829423,260857:16.829423,260858:16.829423,260859:16.829423,260860:16.829423,260861:16.829423,260862:16.829423,260863:16.829423,260864:16.829423,260865:16.829423,260866:16.829423,260867:16.829423,260868:16.829423,260869:16.829423,260870:16.829423,260871:16.829423,260872:16.829423,260873:16.829423,260874:16.829423,260875:16.829423,260876:16.829423,260877:16.829423,260878:16.829423,260879:16.829423,260880:16.829423,260881:16.829423,260882:16.829423,260883:16.829423,260884:16.829423,260885:16.829423,260886:16.829423,260887:16.829423,260888:16.829423,260889:16.829423,260890:16.829423,260891:16.829423,260892:16.829423,260893:16.829423,260894:16.829423,260895:16.829423,260896:16.829423,260897:16.829423,260898:16.829423,260899:16.829423,260900:16.829423,260901:16.829423,260902:16.829423,260903:16.829423,260904:16.829423,260905:16.829423,260906:16.829423,260907:16.829423,260908:16.829423,260909:16.829423,260910:16.829423,260911:16.829423,260912:16.829423,260913:16.829423,260914:16.829423,260915:16.829423,260916:16.829423,260917:16.829423,260918:16.829423,260919:16.829423,260920:16.829423,260921:16.829423,260922:16.829423,260923:16.829423,260924:16.829423,260925:16.829423,260926:16.829423,260927:16.829423,260928:16.829423,260929:16.829423,260930:16.829423,260931:16.829423,260932:16.829423,260933:16.829423,260934:16.829423,260935:16.829423,260936:16.829423,260937:16.829423,260938:16.829423,260939:16.829423,260940:16.829423,260941:16.829423,260942:16.829423,260943:16.829423,260944:16.829423,260945:16.829423,260946:16.829423,260947:16.829423,260948:16.829423,260949:16.829423,260950:16.829423,260951:16.829423,260952:16.829423,260953:16.829423,260954:16.829423,260955:16.829423,260956:16.829423,260957:16.829423,260958:16.829423,260959:16.829423,260960:16.829423,260961:16.829423,260962:16.829423,260963:16.829423,260964:16.829423,260965:16.829423,260966:16.829423,260967:16.829423,260968:16.829423,260969:16.829423,260970:16.829423,260971:16.829423,260972:16.829423,260973:16.829423,260974:16.829423,260975:16.829423,260976:16.829423,260977:16.829423,260978:16.829423,260979:16.829423,260980:16.829423,260981:16.829423,260982:16.829423,260983:16.829423,260984:16.829423,260985:16.829423,260986:16.829423,260987:16.829423,260988:16.829423,260989:16.829423,260990:16.829423,260991:16.829423,((((260992:10.025985,260993:10.025985,260994:10.025985,260995:10.025985,260996:10.025985,260997:10.025985,260998:10.025985,260999:10.025985,261000:10.025985,261001:10.025985,261002:10.025985,261003:10.025985,261004:10.025985,261005:10.025985,261006:10.025985,261007:10.025985,261008:10.025985,261009:10.025985,261010:10.025985,261011:10.025985,261012:10.025985,261013:10.025985,261014:10.025985,261015:10.025985,261016:10.025985,261017:10.025985,261018:10.025985,261019:10.025985,261020:10.025985,261021:10.025985,261022:10.025985,261023:10.025985,261024:10.025985,261025:10.025985,261026:10.025985,261027:10.025985,261028:10.025985,261029:10.025985,261030:10.025985,261031:10.025985,261032:10.025985,261033:10.025985,261034:10.025985,261035:10.025985,261036:10.025985,261037:10.025985,261038:10.025985,261039:10.025985,261040:10.025985,261041:10.025985,261042:10.025985,261043:10.025985,261044:10.025985,261045:10.025985,261046:10.025985,261047:10.025985,261048:10.025985,261049:10.025985,261050:10.025985,261051:10.025985,261052:10.025985,261053:10.025985,261054:10.025985,261055:10.025985,261056:10.025985,261057:10.025985,261058:10.025985,261059:10.025985,261060:10.025985,261061:10.025985,261062:10.025985,261063:10.025985,261064:10.025985,261065:10.025985,261066:10.025985,261067:10.025985,261068:10.025985,261069:10.025985,261070:10.025985,261071:10.025985,261072:10.025985,261073:10.025985,261074:10.025985,261075:10.025985,261076:10.025985,261077:10.025985,261078:10.025985,261079:10.025985,261080:10.025985,261081:10.025985,261082:10.025985,261083:10.025985,261084:10.025985,261085:10.025985,261086:10.025985,261087:10.025985,261088:10.025985,261089:10.025985,261090:10.025985,261091:10.025985,261092:10.025985,261093:10.025985,261094:10.025985,261095:10.025985,261096:10.025985,261097:10.025985,261098:10.025985,261099:10.025985,261100:10.025985,261101:10.025985,261102:10.025985,261103:10.025985,261104:10.025985,261105:10.025985,261106:10.025985,261107:10.025985,261108:10.025985,261109:10.025985,261110:10.025985,261111:10.025985,261112:10.025985,261113:10.025985,261114:10.025985,261115:10.025985,261116:10.025985,261117:10.025985,261118:10.025985,261119:10.025985,261120:10.025985,261121:10.025985,261122:10.025985,261123:10.025985,261124:10.025985,261125:10.025985,261126:10.025985,261127:10.025985,261128:10.025985,261129:10.025985,261130:10.025985,261131:10.025985,261132:10.025985,261133:10.025985,261134:10.025985,261135:10.025985,261136:10.025985,261137:10.025985,261138:10.025985,261139:10.025985,261140:10.025985,261141:10.025985,261142:10.025985,261143:10.025985,261144:10.025985,261145:10.025985,261146:10.025985,261147:10.025985,261148:10.025985,261149:10.025985,261150:10.025985,261151:10.025985,261152:10.025985,261153:10.025985,261154:10.025985,261155:10.025985,261156:10.025985,261157:10.025985,261158:10.025985,261159:10.025985,261160:10.025985,261161:10.025985,261162:10.025985,261163:10.025985,261164:10.025985,261165:10.025985,261166:10.025985,261167:10.025985,261168:10.025985,261169:10.025985,261170:10.025985,261171:10.025985,261172:10.025985,261173:10.025985,261174:10.025985,261175:10.025985,261176:10.025985,261177:10.025985,261178:10.025985,261179:10.025985,261180:10.025985,261181:10.025985,261182:10.025985,261183:10.025985,261184:10.025985,261185:10.025985,261186:10.025985,261187:10.025985,261188:10.025985,261189:10.025985,261190:10.025985,261191:10.025985,261192:10.025985,261193:10.025985,261194:10.025985,261195:10.025985,261196:10.025985,261197:10.025985,261198:10.025985,261199:10.025985,261200:10.025985,261201:10.025985,261202:10.025985,261203:10.025985,261204:10.025985,261205:10.025985,261206:10.025985,261207:10.025985,261208:10.025985,261209:10.025985,261210:10.025985,261211:10.025985,261212:10.025985,261213:10.025985,261214:10.025985,261215:10.025985,261216:10.025985,261217:10.025985,261218:10.025985,261219:10.025985,261220:10.025985,261221:10.025985,261222:10.025985,261223:10.025985,261224:10.025985,261225:10.025985,261226:10.025985,261227:10.025985,261228:10.025985,((((((((261229:1.255944,261230:1.255944):2.202626,(261231:2.554654,261232:2.554654):0.903916):3.975817,((261233:0.087781,261234:0.087781):5.77472,(261235:2.753767,261236:2.753767):3.108734):1.571886):0.342355,((261237:3.123492,261238:3.123492):3.562531,261239:6.686023):1.090719):0.575422,((((261240:4.36603,(261241:0.323823,261242:0.323823):4.042207):2.442939,(261243:1.145152,261244:1.145152):5.663817):0.538054,261245:7.347023):0.388135,261246:7.735158):0.617006):0.001005,(((((261247:2.731869,261248:2.731869):4.520844,261249:7.252713):0.108806,((261250:0.437536,261251:0.437536):6.295916,261252:6.733452):0.628067):0.297063,261253:7.658582):0.598694,261254:8.257276):0.095893):0.524151,261255:8.87732):0.468945,(261256:9.325048,261257:9.325048):0.021217):0.679721,(((((261258:0.00371,(261259:0.001854,261260:0.001854,261261:0.001854,261262:0.001854,261263:0.001854,261264:0.001854,261265:0.001854,261266:0.001854,261267:0.001854,261268:0.001854,261269:0.001854,261270:0.001854,261271:0.001854,261272:0.001854,261273:0.001854,261274:0.001854,261275:0.001854,261276:0.001854,261277:0.001854,261278:0.001854,261279:0.001854,261280:0.001854,261281:0.001854,261282:0.001854,261283:0.001854,261284:0.001854,261285:0.001854,261286:0.001854,261287:0.001854,261288:0.001854,261289:0.001854,261290:0.001854,261291:0.001854,261292:0.001854,261293:0.001854,261294:0.001854,261295:0.001854,261296:0.001854,261297:0.001854,261298:0.001854,261299:0.001854,261300:0.001854,261301:0.001854,261302:0.001854,261303:0.001854,261304:0.001854,261305:0.001854,261306:0.001854,261307:0.001854,261308:0.001854,261309:0.001854,261310:0.001854,261311:0.001854,261312:0.001854,261313:0.001854,261314:0.001854,261315:0.001854,261316:0.001854,261317:0.001854,261318:0.001854,261319:0.001854,261320:0.001854,261321:0.001854,261322:0.001854,261323:0.001854,261324:0.001854,261325:0.001854,261326:0.001854,261327:0.001854,261328:0.001854,261329:0.001854,261330:0.001854,261331:0.001854,261332:0.001854,261333:0.001854,261334:0.001854,261335:0.001854,261336:0.001854,261337:0.001854,261338:0.001854,261339:0.001854,261340:0.001854,261341:0.001854,261342:0.001854,261343:0.001854,261344:0.001854,261345:0.001854,261346:0.001854,261347:0.001854,261348:0.001854,261349:0.001854,261350:0.001854,261351:0.001854,261352:0.001854,261353:0.001854,261354:0.001854,261355:0.001854,261356:0.001854,261357:0.001854,261358:0.001854,261359:0.001854,261360:0.001854,261361:0.001854,261362:0.001854,261363:0.001854,261364:0.001854,261365:0.001854,261366:0.001854,261367:0.001854,261368:0.001854,261369:0.001854,261370:0.001854,261371:0.001854,261372:0.001854,261373:0.001854,261374:0.001854,261375:0.001854,261376:0.001854,261377:0.001854,261378:0.001854,261379:0.001854,261380:0.001854,261381:0.001854,261382:0.001854,261383:0.001854,261384:0.001854,261385:0.001854,261386:0.001854,261387:0.001854,261388:0.001854,261389:0.001854,261390:0.001854,261391:0.001854,261392:0.001854,261393:0.001854,261394:0.001854,261395:0.001854,261396:0.001854,261397:0.001854,261398:0.001854,261399:0.001854,261400:0.001854,261401:0.001854,261402:0.001854,261403:0.001854,261404:0.001854,261405:0.001854,261406:0.001854,261407:0.001854,261408:0.001854,261409:0.001854,261410:0.001854,261411:0.001854,261412:0.001854,261413:0.001854,261414:0.001854,261415:0.001854,261416:0.001854,261417:0.001854,261418:0.001854,261419:0.001854,261420:0.001854,261421:0.001854,261422:0.001854,261423:0.001854,261424:0.001854,261425:0.001854,261426:0.001854,261427:0.001854,261428:0.001854,261429:0.001854,261430:0.001854,261431:0.001854,261432:0.001854,261433:0.001854,261434:0.001854,261435:0.001854,261436:0.001854,261437:0.001854,261438:0.001854,261439:0.001854,261440:0.001854,261441:0.001854,261442:0.001854,261443:0.001854,261444:0.001854,261445:0.001854,261446:0.001854,261447:0.001854,261448:0.001854,261449:0.001854,261450:0.001854,261451:0.001854,261452:0.001854,261453:0.001854,261454:0.001854,261455:0.001854,261456:0.001854,261457:0.001854,261458:0.001854,261459:0.001854,261460:0.001854,261461:0.001854,261462:0.001854,261463:0.001854,261464:0.001854,261465:0.001854,261466:0.001854,261467:0.001854,261468:0.001854,261469:0.001854,261470:0.001854,261471:0.001854,261472:0.001854,261473:0.001854,261474:0.001855,261475:0.001855):0.001855):2.471461,261476:2.475171):2.717415,261477:5.192586):1.670575,261478:6.863161):0.377551,261479:7.240712):2.785274):0.222736,261480:10.248722):1.530114,(((261481:8.445755,261482:8.445755):1.612767,261483:10.058522):0.448172,(261484:3.766943,261485:3.766943):6.739751):1.272142):4.732459,((((((((261486:1.543705,261487:1.543705):0.293046,261488:1.836751):0.135628,261489:1.972379):0.001165,261490:1.973544):0.32054,((261491:0.355379,261492:0.355379):1.386765,261493:1.742144):0.55194):0.002491,261494:2.296575):5.613165,((((261495:0.52913,261496:0.52913):0.051364,261497:0.580494):2.320434,(261498:2.884713,261499:2.884713):0.016215):0.006439,261500:2.907367):5.002373):8.592967,261501:16.502707):0.008588):0.318129,((261502:7.49332,261503:7.49332):0.830448,261504:8.323768):8.505656):1.058457,((261505:2.430127,261506:2.430127):4.777914,(261507:1.130184,(261508:0.565091,261509:0.565091,261510:0.565091,261511:0.565091,261512:0.565091,261513:0.565091,261514:0.565091,261515:0.565091,261516:0.565091,261517:0.565091,261518:0.565091,261519:0.565091,261520:0.565091,261521:0.565091,261522:0.565091,261523:0.565091,261524:0.565091,261525:0.565091,261526:0.565091,261527:0.565092,261528:0.565092):0.565092):6.077857):10.67984):0.002565,(((261529:3.16325,261530:3.16325):6.891539,261531:10.054789):6.778684,(261532:4.789917,261533:4.789917):12.043556):1.056973):6.367464,(((((((((((((261534:0.326677,261535:0.326677):0.647028,261536:0.973705):0.002065,261537:0.97577):5.427987,(261538:0.780274,261539:0.780274):5.623483):0.00603,261540:6.409787):1.126811,261541:7.536598):3.892671,(261542:4.884127,261543:4.884127):6.545142):2.659519,261544:14.088788):0.876914,(((((261545:0.456884,261546:0.456884):3.83627,(261547:2.54361,261548:2.54361):1.749544):1.629708,261549:5.922862):0.029469,261550:5.952331):8.21723,(261551:9.669911,261552:9.669911):4.49965):0.796141):1.97421,(((261553:7.477836,261554:7.477836,261555:7.477836,261556:7.477836,261557:7.477836,261558:7.477836,261559:7.477836,261560:7.477836,261561:7.477836,261562:7.477836,261563:7.477836,261564:7.477836,261565:7.477836,261566:7.477836,261567:7.477836,261568:7.477836,261569:7.477836,261570:7.477836,261571:7.477836,261572:7.477836,261573:7.477836,261574:7.477836,261575:7.477836,261576:7.477836,261577:7.477836,261578:7.477836,261579:7.477836,261580:7.477836,261581:7.477836,261582:7.477836,261583:7.477836,261584:7.477836,261585:7.477836,261586:7.477836,261587:7.477836,261588:7.477836,261589:7.477836,261590:7.477836,261591:7.477836,261592:7.477836,261593:7.477836,261594:7.477836,261595:7.477836,261596:7.477836,261597:7.477836,261598:7.477836,261599:7.477836,261600:7.477836,261601:7.477836,261602:7.477836,261603:7.477836,261604:7.477836,261605:7.477836,261606:7.477836,261607:7.477836,261608:7.477836,261609:7.477836,261610:7.477836,261611:7.477836,261612:7.477836,261613:7.477836,261614:7.477836,261615:7.477836,261616:7.477836,261617:7.477836,261618:7.477836,261619:7.477836,261620:7.477836,261621:7.477836,261622:7.477836,261623:7.477836,261624:7.477836,261625:7.477836,261626:7.477836,261627:7.477836,261628:7.477836,261629:7.477836,261630:7.477836,261631:7.477836,261632:7.477836,261633:7.477836,261634:7.477836,261635:7.477836,261636:7.477836,261637:7.477836,261638:7.477836,261639:7.477836,261640:7.477836,261641:7.477836,261642:7.477836,261643:7.477836,261644:7.477836,261645:7.477836,261646:7.477836,261647:7.477836,261648:7.477836,261649:7.477836,261650:7.477836,261651:7.477836,261652:7.477836,261653:7.477836,261654:7.477836,261655:7.477836,261656:7.477836,261657:7.477836,261658:7.477836,261659:7.477836,261660:7.477836,261661:7.477836,261662:7.477836,261663:7.477836,261664:7.477836,261665:7.477836,261666:7.477836,261667:7.477836,261668:7.477836,261669:7.477836,261670:7.477836,261671:7.477836,261672:7.477836,261673:7.477836,261674:7.477836,261675:7.477836,261676:7.477836,261677:7.477836,261678:7.477836,261679:7.477836,261680:7.477836,261681:7.477836,261682:7.477836,261683:7.477836,261684:7.477836,261685:7.477836,261686:7.477836,261687:7.477836,261688:7.477836,261689:7.477836,261690:7.477836,261691:7.477836,261692:7.477836,261693:7.477836,261694:7.477836,261695:7.477836,261696:7.477836,261697:7.477836,261698:7.477836,261699:7.477836,261700:7.477836,261701:7.477836,261702:7.477836,261703:7.477836,261704:7.477836,261705:7.477836,261706:7.477836,261707:7.477836,261708:7.477836,((261709:4.755495,261710:4.755495):1.130693,261711:5.886188):1.591649,261712:7.477837):5.256649,(261713:9.039492,261714:9.039492):3.694994):0.761251,(261715:6.7478675,261716:6.7478675,261717:6.7478685,261718:6.7478685):6.7478685):3.444175):0.671665,(261719:1.994552,261720:1.994552):15.617025):1.583177,(261721:9.597377,261722:9.597377):9.597377):3.216014,((((((((261723:2.82317,261724:2.82317,261725:2.82317,261726:2.82317,261727:2.82317,261728:2.82317,261729:2.82317,261730:2.82317,261731:2.82317,261732:2.82317,261733:2.82317,261734:2.82317,261735:2.82317,261736:2.82317,261737:2.82317,261738:2.82317,261739:2.82317,261740:2.82317,261741:2.82317,261742:2.82317,261743:2.82317,261744:2.82317,261745:2.82317,261746:2.82317,261747:2.82317,261748:2.82317,261749:2.82317,261750:2.82317,261751:2.82317,261752:2.82317,261753:2.82317,261754:2.82317,261755:2.82317,261756:2.82317,261757:2.82317,261758:2.82317,261759:2.82317,261760:2.82317,261761:2.82317,261762:2.82317,261763:2.82317,261764:2.82317,261765:2.82317,261766:2.82317,261767:2.82317,261768:2.82317,261769:2.82317,261770:2.82317,261771:2.82317,261772:2.82317,261773:2.82317,261774:2.82317,261775:2.82317,261776:2.82317,261777:2.82317,261778:2.82317,261779:2.82317,261780:2.82317,261781:2.82317,261782:2.82317,261783:2.82317,261784:2.82317,261785:2.82317,261786:2.82317,261787:2.82317,261788:2.82317,261789:2.82317,261790:2.82317,261791:2.82317,261792:2.82317,261793:2.82317,261794:2.82317,261795:2.82317,261796:2.82317,261797:2.82317,261798:2.82317,261799:2.82317,261800:2.82317,261801:2.82317,261802:2.82317,261803:2.82317,261804:2.82317,261805:2.82317,261806:2.82317,261807:2.82317,261808:2.82317,261809:2.82317,261810:2.82317,261811:2.82317,261812:2.82317,261813:2.82317,261814:2.82317,261815:2.82317,261816:2.82317,261817:2.82317,261818:2.82317,261819:2.82317,261820:2.82317,261821:2.82317,261822:2.82317,261823:2.82317,261824:2.82317,261825:2.82317,261826:2.82317,261827:2.82317,261828:2.82317,261829:2.82317,261830:2.82317,261831:2.82317,261832:2.82317,261833:2.82317,261834:2.82317,261835:2.82317,261836:2.82317,261837:2.82317,261838:2.82317,261839:2.82317,261840:2.82317,261841:2.82317,261842:2.82317,261843:2.82317,261844:2.82317,261845:2.82317,261846:2.82317,261847:2.82317,261848:2.82317,261849:2.82317,261850:2.82317,261851:2.82317,261852:2.82317,261853:2.82317,261854:2.82317,261855:2.82317,261856:2.82317,261857:2.82317,261858:2.82317,261859:2.82317,261860:2.82317,261861:2.82317,261862:2.82317,261863:2.82317,261864:2.82317,261865:2.82317,261866:2.82317,261867:2.82317,261868:2.82317,261869:2.82317,261870:2.82317,261871:2.82317,261872:2.82317,261873:2.82317,261874:2.82317,261875:2.82317,261876:2.82317,261877:2.82317,261878:2.82317,261879:2.82317,261880:2.82317,261881:2.82317,261882:2.82317,261883:2.82317,261884:2.82317,261885:2.82317,261886:2.82317,261887:2.82317,261888:2.82317,261889:2.82317,261890:2.82317,261891:2.82317,261892:2.82317,261893:2.82317,261894:2.82317,261895:2.82317,261896:2.82317,261897:2.82317,261898:2.82317,261899:2.82317,261900:2.82317,261901:2.82317,261902:2.82317,261903:2.82317,261904:2.82317,261905:2.82317,261906:2.82317,261907:2.82317,261908:2.82317,261909:2.82317,261910:2.82317,261911:2.82317,261912:2.82317,261913:2.82317,261914:2.82317,261915:2.82317,261916:2.82317,261917:2.82317,261918:2.82317,261919:2.82317,261920:2.82317,261921:2.82317,261922:2.82317,261923:2.82317,261924:2.82317,261925:2.82317,261926:2.82317,261927:2.82317,261928:2.82317,261929:2.82317,261930:2.82317,261931:2.82317,261932:2.82317,261933:2.82317,261934:2.82317,261935:2.82317,261936:2.82317,261937:2.82317,261938:2.82317,261939:2.82317,261940:2.82317,261941:2.82317,261942:2.82317,261943:2.82317,261944:2.82317,261945:2.82317,261946:2.82317,261947:2.82317,261948:2.82317,261949:2.82317,261950:2.82317,261951:2.82317,261952:2.82317,261953:2.82317,261954:2.82317,261955:2.82317,261956:2.82317,261957:2.82317,261958:2.82317,261959:2.82317,261960:2.82317,261961:2.82317,261962:2.82317,261963:2.82317,261964:2.82317,261965:2.82317,261966:2.82317,261967:2.82317,261968:2.82317,261969:2.82317,261970:2.82317,261971:2.82317,261972:2.82317,261973:2.82317,261974:2.82317,261975:2.82317,261976:2.82317,261977:2.82317,261978:2.82317,261979:2.82317,261980:2.82317,261981:2.82317,261982:2.82317,261983:2.82317,261984:2.82317,261985:2.82317,261986:2.82317,261987:2.82317,261988:2.82317,261989:2.82317,261990:2.82317,261991:2.82317,261992:2.82317,261993:2.82317,261994:2.82317,261995:2.82317,261996:2.82317,261997:2.82317,261998:2.82317,261999:2.82317,262000:2.82317,262001:2.82317,262002:2.82317,262003:2.82317,(((((((262004:0.955945,262005:0.955945):0.199734,262006:1.155679):0.683925,((262007:1.619982,262008:1.619982):0.01132,262009:1.631302):0.208302):0.213641,(262010:2.050744,262011:2.050744):0.002501):0.001677,262012:2.054922):0.167082,262013:2.222004):0.002172,262014:2.224176):0.598995,262015:2.823171):1.026312,262016:3.849483):0.705888,262017:4.555371):0.370329,262018:4.9257):0.003306,262019:4.929006):0.403578,((((((262020:1.142637,262021:1.142637):0.488622,262022:1.631259):0.003502,262023:1.634761):0.131103,262024:1.765864):0.002936,262025:1.7688):0.734797,(262026:0.632318,262027:0.632318):1.871279):2.828987):2.417055,262028:7.749639):4.987419,((262029:4.733699,262030:4.733699):7.519868,262031:12.253567):0.483491):9.67371):1.847142):5.420818):2.553148):0.947408,((((((((((262032:3.713727,262033:3.713727,262034:3.713727,262035:3.713727,262036:3.713727,262037:3.713727,262038:3.713727,262039:3.713727,262040:3.713727,262041:3.713727,262042:3.713727,262043:3.713727,262044:3.713727,262045:3.713727,262046:3.713727,262047:3.713727,262048:3.713727,262049:3.713727,262050:3.713727,262051:3.713727,262052:3.713727,262053:3.713727,262054:3.713727,262055:3.713727,262056:3.713727,262057:3.713727,262058:3.713727,262059:3.713727,262060:3.713727,262061:3.713727,262062:3.713727,262063:3.713727,262064:3.713727,262065:3.713727,262066:3.713727,262067:3.713727,262068:3.713727,262069:3.713727,262070:3.713727,262071:3.713727,262072:3.713727,262073:3.713727,262074:3.713727,262075:3.713727,262076:3.713727,262077:3.713727,262078:3.713727,262079:3.713727,262080:3.713727,262081:3.713727,262082:3.713727,262083:3.713727,262084:3.713727,262085:3.713727,262086:3.713727,262087:3.713727,262088:3.713727,262089:3.713727,262090:3.713727,262091:3.713727,262092:3.713727,262093:3.713727,262094:3.713727,262095:3.713727,262096:3.713727,262097:3.713727,262098:3.713727,262099:3.713727,262100:3.713727,262101:3.713727,262102:3.713727,262103:3.713727,262104:3.713727,262105:3.713727,262106:3.713727,262107:3.713727,262108:3.713727,262109:3.713727,262110:3.713727,262111:3.713727,262112:3.713727,262113:3.713727,262114:3.713727,262115:3.713727,262116:3.713727,262117:3.713727,262118:3.713727,262119:3.713727,262120:3.713727,262121:3.713727,262122:3.713727,262123:3.713727,262124:3.713727,262125:3.713727,262126:3.713727,262127:3.713727,262128:3.713727,262129:3.713727,262130:3.713727,262131:3.713727,262132:3.713727,262133:3.713727,262134:3.713727,262135:3.713727,262136:3.713727,262137:3.713727,262138:3.713727,262139:3.713727,262140:3.713727,262141:3.713727,262142:3.713727,262143:3.713727,262144:3.713727,262145:3.713727,262146:3.713727,262147:3.713727,262148:3.713727,262149:3.713727,262150:3.713727,262151:3.713727,262152:3.713727,262153:3.713727,262154:3.713727,262155:3.713727,262156:3.713727,262157:3.713727,262158:3.713727,262159:3.713727,262160:3.713727,262161:3.713727,262162:3.713727,262163:3.713727,262164:3.713727,262165:3.713727,262166:3.713727,262167:3.713727,262168:3.713727,262169:3.713727,262170:3.713727,262171:3.713727,262172:3.713727,262173:3.713727,262174:3.713727,262175:3.713727,262176:3.713727,262177:3.713727,262178:3.713727,262179:3.713727,262180:3.713727,262181:3.713727,262182:3.713727,262183:3.713727,262184:3.713727,262185:3.713727,262186:3.713727,262187:3.713727,262188:3.713727,262189:3.713727,262190:3.713727,262191:3.713727,262192:3.713727,262193:3.713727,262194:3.713727,262195:3.713727,262196:3.713727,262197:3.713727,262198:3.713727,262199:3.713727,262200:3.713727,262201:3.713727,262202:3.713727,262203:3.713727,262204:3.713727,262205:3.713727,262206:3.713727,262207:3.713727,262208:3.713727,262209:3.713727,262210:3.713727,262211:3.713727,262212:3.713727,262213:3.713727,262214:3.713727,262215:3.713727,262216:3.713727,262217:3.713727,262218:3.713727,262219:3.713727,((((((262220:0.729158,262221:0.729158):0.610251,262222:1.339409):0.001175,262223:1.340584):0.877296,(262224:0.007182,262225:0.007182,262226:0.007183,262227:0.007183):2.210697):0.423226,(262228:0.356444,262229:0.356444):2.284662):0.853716,((262230:1.286964,262231:1.286964):0.528285,262232:1.815249):1.679573):0.218906,(((262233:1.178611,262234:1.178611):1.702467,262235:2.881078):0.67762,262236:3.558698):0.15503):0.002641,(262237:1.4873,262238:1.4873):2.229069):0.259518,((262239:3.395826,262240:3.395826,262241:3.395826,262242:3.395826,262243:3.395826,262244:3.395826,262245:3.395826,262246:3.395826,262247:3.395826,262248:3.395826,262249:3.395826,262250:3.395826,262251:3.395826,262252:3.395826,262253:3.395826,262254:3.395826,262255:3.395826,262256:3.395826,262257:3.395826,262258:3.395826,262259:3.395826,262260:3.395826,262261:3.395826,262262:3.395826,262263:3.395826,262264:3.395826,262265:3.395826,262266:3.395826,262267:3.395826,262268:3.395826,262269:3.395826,262270:3.395826,262271:3.395826,262272:3.395826,262273:3.395826,((((262274:1.53146,262275:1.53146):0.001277,(262276:1.145875,262277:1.145875):0.386862):0.001973,262278:1.53471):1.855504,262279:3.390214):0.005613,(262280:2.293868,262281:2.293868):1.101959):0.002233,((262282:1.222329,262283:1.222329):0.001903,262284:1.224232):2.173828):0.577827):0.58276,262285:4.558647):1.38804,(((262286:1.871741,262287:1.871741,262288:1.871741,262289:1.871741,262290:1.871741,262291:1.871741,262292:1.871741,262293:1.871741,262294:1.871741,262295:1.871741,262296:1.871741,262297:1.871741,262298:1.871742,262299:1.871742):1.871742,262300:3.743484):0.004318,262301:3.747802):2.198885):1.885099,(((((262302:5.370082,262303:5.370082,262304:5.370082,262305:5.370082,262306:5.370082,262307:5.370082,262308:5.370082,262309:5.370082,262310:5.370082,262311:5.370082,262312:5.370082,262313:5.370082,262314:5.370082,262315:5.370082,262316:5.370082,262317:5.370082,262318:5.370082,262319:5.370082,262320:5.370082,262321:5.370082,262322:5.370082,262323:5.370082,262324:5.370082,262325:5.370082,262326:5.370082,262327:5.370082,262328:5.370082,262329:5.370082,262330:5.370082,262331:5.370082,262332:5.370082,262333:5.370082,262334:5.370082,262335:5.370082,262336:5.370082,262337:5.370082,262338:5.370082,262339:5.370082,262340:5.370082,262341:5.370082,262342:5.370082,262343:5.370082,262344:5.370082,262345:5.370082,262346:5.370082,262347:5.370082,262348:5.370082,262349:5.370082,262350:5.370082,262351:5.370082,262352:5.370082,262353:5.370082,262354:5.370082,262355:5.370082,262356:5.370082,262357:5.370082,262358:5.370082,262359:5.370082,262360:5.370082,262361:5.370082,262362:5.370082,262363:5.370082,262364:5.370082,262365:5.370082,262366:5.370082,262367:5.370082,262368:5.370082,262369:5.370082,262370:5.370082,262371:5.370082,262372:5.370082,262373:5.370082,262374:5.370082,262375:5.370082,262376:5.370082,262377:5.370082,262378:5.370082,262379:5.370082,262380:5.370082,262381:5.370082,262382:5.370082,262383:5.370082,262384:5.370082,262385:5.370082,262386:5.370082,262387:5.370082,262388:5.370082,262389:5.370082,262390:5.370082,262391:5.370082,262392:5.370082,262393:5.370082,262394:5.370082,262395:5.370082,262396:5.370082,262397:5.370082,262398:5.370082,262399:5.370082,262400:5.370082,262401:5.370082,262402:5.370082,262403:5.370082,262404:5.370082,262405:5.370082,262406:5.370082,262407:5.370082,262408:5.370082,262409:5.370082,262410:5.370082,262411:5.370082,262412:5.370082,262413:5.370082,262414:5.370082,262415:5.370082,262416:5.370082,262417:5.370082,262418:5.370082,262419:5.370082,262420:5.370082,262421:5.370082,262422:5.370082,262423:5.370082,262424:5.370082,262425:5.370082,262426:5.370082,262427:5.370082,262428:5.370082,262429:5.370082,262430:5.370082,262431:5.370082,262432:5.370082,262433:5.370082,262434:5.370082,262435:5.370082,262436:5.370082,262437:5.370082,262438:5.370082,262439:5.370082,262440:5.370082,262441:5.370082,262442:5.370082,262443:5.370082,262444:5.370082,262445:5.370082,262446:5.370082,262447:5.370082,262448:5.370082,262449:5.370082,262450:5.370082,262451:5.370082,262452:5.370082,262453:5.370082,262454:5.370082,262455:5.370082,262456:5.370082,262457:5.370082,262458:5.370082,262459:5.370082,262460:5.370082,262461:5.370082,262462:5.370082,262463:5.370082,262464:5.370082,262465:5.370082,262466:5.370082,262467:5.370082,262468:5.370082,262469:5.370082,262470:5.370082,262471:5.370082,262472:5.370082,262473:5.370082,262474:5.370082,262475:5.370082,262476:5.370082,262477:5.370082,262478:5.370082,262479:5.370082,262480:5.370082,262481:5.370082,262482:5.370082,262483:5.370082,262484:5.370082,262485:5.370082,262486:5.370082,262487:5.370082,262488:5.370082,262489:5.370082,262490:5.370082,262491:5.370082,262492:5.370082,262493:5.370082,262494:5.370082,262495:5.370082,262496:5.370082,262497:5.370082,262498:5.370082,262499:5.370082,262500:5.370082,262501:5.370082,262502:5.370082,262503:5.370082,262504:5.370082,262505:5.370082,262506:5.370082,262507:5.370082,262508:5.370082,262509:5.370082,262510:5.370082,262511:5.370082,262512:5.370082,262513:5.370082,262514:5.370082,262515:5.370082,262516:5.370082,262517:5.370082,262518:5.370082,262519:5.370082,262520:5.370082,262521:5.370082,262522:5.370082,262523:5.370082,262524:5.370082,262525:5.370082,262526:5.370082,262527:5.370082,262528:5.370082,262529:5.370082,262530:5.370082,262531:5.370082,262532:5.370082,262533:5.370082,262534:5.370082,262535:5.370082,262536:5.370082,262537:5.370082,262538:5.370082,262539:5.370082,262540:5.370082,262541:5.370082,262542:5.370082,262543:5.370082,262544:5.370082,262545:5.370082,262546:5.370082,262547:5.370082,262548:5.370082,262549:5.370082,262550:5.370082,262551:5.370082,262552:5.370082,262553:5.370082,262554:5.370082,262555:5.370082,262556:5.370082,262557:5.370082,262558:5.370082,262559:5.370082,262560:5.370082,262561:5.370082,262562:5.370082,262563:5.370082,262564:5.370082,262565:5.370082,262566:5.370082,262567:5.370082,262568:5.370082,262569:5.370082,262570:5.370082,262571:5.370082,262572:5.370082,262573:5.370082,262574:5.370082,262575:5.370082,262576:5.370082,262577:5.370082,262578:5.370082,262579:5.370082,262580:5.370082,262581:5.370082,262582:5.370082,262583:5.370082,262584:5.370082,262585:5.370082,262586:5.370082,262587:5.370082,262588:5.370082,(((((262589:0.002903,262590:0.002903):1.246907,262591:1.24981):0.771965,262592:2.021775):0.970239,262593:2.992014):0.843141,(262594:3.252871,262595:3.252871):0.582284):1.534928,262596:5.370083):0.624054,262597:5.994137):0.001511,262598:5.995648):0.394463,262599:6.390111):0.334692,262600:6.724803):1.106983):1.228403,(262601:3.13833,262602:3.13833,262603:3.13833,262604:3.13833,262605:3.13833,262606:3.13833,262607:3.13833,262608:3.13833,262609:3.13833,262610:3.13833,262611:3.13833,262612:3.13833,262613:3.13833,262614:3.13833,262615:3.13833,262616:3.13833,262617:3.13833,262618:3.13833,262619:3.13833,((262620:0.559203,262621:0.559203):1.806141,(262622:1.416659,262623:1.416659):0.948685):0.772987,(262624:0.762682,262625:0.762682):2.375649):5.921858):1.802159,((262626:4.3304915,262627:4.3304915,262628:4.3304915,262629:4.3304915,262630:4.3304915,262631:4.3304915,262632:4.3304915,262633:4.3304915,262634:4.3304915,262635:4.3304915,262636:4.3304915,262637:4.3304915,262638:4.3304915,262639:4.3304915,262640:4.3304915,262641:4.3304915,262642:4.3304915,262643:4.3304915,262644:4.3304915,262645:4.3304915,262646:4.3304915,262647:4.3304915,262648:4.3304915,262649:4.3304915,262650:4.3304915,262651:4.3304915,262652:4.3304915,262653:4.3304915,262654:4.3304915,262655:4.3304915,262656:4.3304915,262657:4.3304915,262658:4.3304915,262659:4.3304915,262660:4.3304915,262661:4.3304915,262662:4.3304915,262663:4.3304915,262664:4.3304915,262665:4.3304915,262666:4.3304915,262667:4.3304915,262668:4.3304915,262669:4.3304915,262670:4.3304915,262671:4.3304915,262672:4.3304915,262673:4.3304915,262674:4.3304915,262675:4.3304915,262676:4.3304915,262677:4.3304915,262678:4.3304915,262679:4.3304915,262680:4.3304915,262681:4.3304915,262682:4.3304915,262683:4.3304915,262684:4.3304915,262685:4.3304915,262686:4.3304915,262687:4.3304915,262688:4.3304915,262689:4.3304915,262690:4.3304915,262691:4.3304915,262692:4.3304915,262693:4.3304915,262694:4.3304915,262695:4.3304915,262696:4.3304915,262697:4.3304915,262698:4.3304915,262699:4.3304915,262700:4.3304915,262701:4.3304915,262702:4.3304915,262703:4.3304915,262704:4.3304915,262705:4.3304915,262706:4.3304915,262707:4.3304915,262708:4.3304915,262709:4.3304915,262710:4.3304915,262711:4.3304915,262712:4.3304915,262713:4.3304915,262714:4.3304915,262715:4.3304915,262716:4.3304915,262717:4.3304915,262718:4.3304915,262719:4.3304915,262720:4.3304915,262721:4.3304915,262722:4.3304915,262723:4.3304915,262724:4.3304915,262725:4.3304915,262726:4.3304915,262727:4.3304915,262728:4.3304915,262729:4.3304915,262730:4.3304915,262731:4.3304915,262732:4.3304915,262733:4.3304915,262734:4.3304915,262735:4.3304915,262736:4.3304915,262737:4.3304915,262738:4.3304915,262739:4.3304915,262740:4.3304915,262741:4.3304915,262742:4.3304915,262743:4.3304915,262744:4.3304915,262745:4.3304915,262746:4.3304915,262747:4.3304915,262748:4.3304915,262749:4.3304915,262750:4.3304915,262751:4.3304915,262752:4.3304915,262753:4.3304915,262754:4.3304915,262755:4.3304915,262756:4.3304915,262757:4.3304915,262758:4.3304915,262759:4.3304915,262760:4.3304915,262761:4.3304915,262762:4.3304915,262763:4.3304915,262764:4.3304915,262765:4.3304915,262766:4.3304915,262767:4.3304915,262768:4.3304915,262769:4.3304915,262770:4.3304915,262771:4.3304915,262772:4.3304915,262773:4.3304915,262774:4.3304915,262775:4.3304915,262776:4.3304915,262777:4.3304915,262778:4.3304915,262779:4.3304925,262780:4.3304925):4.3304925,(262781:4.3304915,262782:4.3304915,262783:4.3304915,262784:4.3304925,262785:4.3304925):4.3304925):2.201363):0.363962,(262786:0.534805,262787:0.534805,262788:0.534805,262789:0.534805,262790:0.534806,262791:0.534806):10.691504):8.468489,((262792:17.01589,262793:17.01589):1.136071,262794:18.151961):1.542838):13.484485):1.277686,262795:34.45697):2.314881,((262796:8.47718,262797:8.47718,262798:8.47718,262799:8.47718,262800:8.47718,262801:8.47718,262802:8.477181,262803:8.477181):11.509313,(262804:9.993246,262805:9.993246,262806:9.993246,262807:9.993246,262808:9.993246,262809:9.993246,262810:9.993246,262811:9.993246,262812:9.993246,262813:9.993246,262814:9.993246,262815:9.993246,262816:9.993246,262817:9.993246,262818:9.993246,262819:9.993246,262820:9.993246,262821:9.993246,262822:9.993246,262823:9.993246,262824:9.993246,262825:9.993246,262826:9.993246,262827:9.993246,262828:9.993246,262829:9.993246,262830:9.993246,262831:9.993246,262832:9.993246,262833:9.993246,262834:9.993247,262835:9.993247):9.993247):16.785357):3.483082,(((262836:9.63672,262837:9.63672,262838:9.63672,262839:9.63672,262840:9.63672,262841:9.63672,262842:9.63672,262843:9.63672,262844:9.63672,262845:9.63672,262846:9.63672,262847:9.63672,262848:9.63672,262849:9.63672,262850:9.63672,262851:9.63672,262852:9.63672,262853:9.63672,262854:9.63672,262855:9.63672,262856:9.63672,262857:9.63672,262858:9.63672,262859:9.63672,262860:9.63672,262861:9.63672,262862:9.63672,262863:9.63672,262864:9.63672,262865:9.63672,262866:9.63672,262867:9.63672,262868:9.63672,262869:9.63672,262870:9.63672,262871:9.63672,262872:9.63672,262873:9.63672,262874:9.63672,262875:9.63672,262876:9.63672,262877:9.63672,262878:9.63672,262879:9.63672,262880:9.63672,262881:9.63672,262882:9.63672,262883:9.63672,262884:9.63672,262885:9.63672,262886:9.63672,262887:9.63672,262888:9.63672,262889:9.63672,262890:9.63672,262891:9.63672,262892:9.63672,262893:9.63672,262894:9.63672,262895:9.63672,262896:9.63672,262897:9.63672,262898:9.63672,262899:9.63672,262900:9.63672,262901:9.63672,262902:9.63672,262903:9.63672,262904:9.63672,262905:9.63672,262906:9.63672,262907:9.63672,262908:9.63672,262909:9.63672,262910:9.63672,262911:9.63672,262912:9.63672,262913:9.63672,262914:9.63672,262915:9.63672,262916:9.63672,262917:9.63672,262918:9.63672,262919:9.63672,262920:9.63672,262921:9.63672,262922:9.63672,262923:9.63672,262924:9.63672,262925:9.63672,262926:9.63672,262927:9.63672,262928:9.63672,262929:9.63672,262930:9.63672,262931:9.63672,262932:9.63672,262933:9.63672,262934:9.63672,262935:9.63672,262936:9.63672,262937:9.63672,262938:9.63672,262939:9.63672,262940:9.63672,262941:9.63672,262942:9.63672,262943:9.63672,262944:9.63672,262945:9.63672,262946:9.63672,262947:9.63672,262948:9.63672,262949:9.63672,262950:9.63672,262951:9.63672,262952:9.63672,262953:9.63672,262954:9.63672,262955:9.63672,262956:9.63672,262957:9.63672,262958:9.63672,262959:9.63672,262960:9.63672,262961:9.63672,262962:9.63672,262963:9.63672,262964:9.63672,262965:9.63672,262966:9.63672,262967:9.63672,262968:9.63672,262969:9.63672,262970:9.63672,(((((((((((((262971:0.253321,262972:0.253321):0.563762,262973:0.817083):0.00311,262974:0.820193):0.003877,(262975:0.366267,262976:0.366267):0.457803):0.162365,((262977:0.136482,262978:0.136482):0.760614,262979:0.897096):0.089339):0.660331,(262980:1.520943,262981:1.520943):0.125823):0.443624,((262982:1.208823,262983:1.208823):0.661575,262984:1.870398):0.219992):0.918,(((262985:0.108866,262986:0.108866):1.864853,262987:1.973719):0.188709,262988:2.162428):0.845962):0.179806,(262989:1.418984,262990:1.418984):1.769212):0.001422,(((262991:0.742923,262992:0.742923):2.015143,262993:2.758066):0.004392,262994:2.762458):0.42716):0.375136,((262995:0.926875,262996:0.926875):0.01085,262997:0.937725):2.627029):2.241505,(262998:2.023421,262999:2.023421):3.782838):0.348138,263000:6.154397):3.482324,((263001:2.043371,263002:2.043371):4.467872,263003:6.511243):3.125478):0.569249,(263004:6.669557,263005:6.669557,263006:6.669557,263007:6.669557,263008:6.669557,263009:6.669557,263010:6.669557,263011:6.669557,263012:6.669557,263013:6.669557,263014:6.669557,263015:6.669557,263016:6.669557,263017:6.669557,263018:6.669557,263019:6.669557,263020:6.669557,263021:6.669557,263022:6.669557,263023:6.669557,263024:6.669557,263025:6.669557,263026:6.669557,263027:6.669557,263028:6.669557,263029:6.669557,263030:6.669557,263031:6.669557,263032:6.669557,263033:6.669557,263034:6.669557,263035:6.669557,263036:6.669557,263037:6.669557,263038:6.669557,263039:6.669557,263040:6.669557,263041:6.669557,263042:6.669557,263043:6.669557,263044:6.669557,263045:6.669557,263046:6.669557,263047:6.669557,263048:6.669557,263049:6.669557,263050:6.669557,263051:6.669557,263052:6.669557,263053:6.669557,263054:6.669557,263055:6.669557,263056:6.669557,263057:6.669557,263058:6.669557,263059:6.669557,263060:6.669557,263061:6.669557,263062:6.669557,263063:6.669557,263064:6.669557,263065:6.669557,263066:6.669557,263067:6.669557,263068:6.669557,263069:6.669557,263070:6.669557,263071:6.669557,263072:6.669557,263073:6.669557,263074:6.669557,263075:6.669557,263076:6.669557,263077:6.669557,263078:6.669557,263079:6.669557,263080:6.669557,263081:6.669557,263082:6.669557,263083:6.669557,263084:6.669557,263085:6.669557,263086:6.669557,263087:6.669557,263088:6.669557,263089:6.669557,263090:6.669557,263091:6.669557,263092:6.669557,263093:6.669557,263094:6.669557,263095:6.669557,263096:6.669557,263097:6.669557,263098:6.669557,263099:6.669557,263100:6.669557,263101:6.669557,263102:6.669557,263103:6.669557,263104:6.669557,263105:6.669557,263106:6.669557,263107:6.669557,263108:6.669557,263109:6.669557,263110:6.669557,(((((((263111:2.10307,263112:2.10307):0.109199,(263113:0.284061,263114:0.284061):1.928208):1.706131,263115:3.9184):0.504286,(263116:0.142643,263117:0.142643):4.280043):0.447656,((263118:3.377275,263119:3.377275):1.035429,263120:4.412704):0.457638):0.003658,263121:4.874):1.76618,(((((263122:0.0802,263123:0.0802):0.001968,263124:0.082168):2.440529,(263125:0.004131,263126:0.004131):2.518566):0.770309,263127:3.293006):2.277577,((263128:0.187637,263129:0.187637):2.025571,263130:2.213208):3.357375):1.069597):0.029378,263131:6.669558):3.536412):27.154175,(263132:28.673317,263133:28.673317,263134:28.673317,263135:28.673317,263136:28.673317,263137:28.673317,263138:28.673317,263139:28.673317,263140:28.673317,263141:28.673317,263142:28.673317,263143:28.673317,263144:28.673317,263145:28.673317,263146:28.673317,263147:28.673317,263148:28.673317,263149:28.673317,263150:28.673317,263151:28.673317,263152:28.673317,263153:28.673317,263154:28.673317,263155:28.673317,263156:28.673317,263157:28.673317,263158:28.673317,263159:28.673317,263160:28.673317,263161:28.673317,263162:28.673317,263163:28.673317,263164:28.673317,263165:28.673317,263166:28.673317,263167:28.673317,263168:28.673317,263169:28.673317,263170:28.673317,263171:28.673317,263172:28.673317,263173:28.673317,263174:28.673317,263175:28.673317,263176:28.673317,263177:28.673317,263178:28.673317,263179:28.673317,263180:28.673317,263181:28.673317,263182:28.673317,263183:28.673317,263184:28.673317,263185:28.673317,263186:28.673317,263187:28.673317,263188:28.673317,263189:28.673317,263190:28.673317,263191:28.673317,263192:28.673317,263193:28.673317,263194:28.673317,263195:28.673317,263196:28.673317,(((((263197:2.879484,263198:2.879484):3.265922,263199:6.145406):1.942094,(263200:2.454232,263201:2.454232):5.633268):1.163533,263202:9.251033):15.710131,263203:24.961164):3.712154,((((263204:0.423435,263205:0.423435):1.395619,263206:1.819054):12.833268,263207:14.652322):2.186193,((263208:3.522161,263209:3.522161):9.558419,263210:13.08058):3.757935):11.834803):8.686827):2.894788):3.781895,((((263211:7.679887,263212:7.679887,263213:7.679887,263214:7.679887,263215:7.679887,263216:7.679887,263217:7.679887,263218:7.679887,263219:7.679887,263220:7.679887,263221:7.679887,263222:7.679887,263223:7.679887,263224:7.679887,263225:7.679887,263226:7.679887,263227:7.679887,263228:7.679887,263229:7.679887,263230:7.679887,263231:7.679887,263232:7.679887,263233:7.679887,263234:7.679887,263235:7.679887,263236:7.679887,263237:7.679887,263238:7.679887,263239:7.679887,263240:7.679887,263241:7.679887,263242:7.679887,263243:7.679887,263244:7.679887,263245:7.679887,263246:7.679887,263247:7.679887,(((((263248:0.003389,263249:0.003389):1.148171,263250:1.15156):0.026398,263251:1.177958):1.304421,263252:2.482379):3.798313,263253:6.280692):1.399196,(((263254:0.005984,263255:0.005984):6.335358,263256:6.341342):1.335599,263257:7.676941):0.002947):14.487398,(263258:10.168367,263259:10.168367,263260:10.168367,263261:10.168367,263262:10.168367,263263:10.168367,263264:10.168367,263265:10.168367,263266:10.168367,263267:10.168367,263268:10.168367,263269:10.168367,263270:10.168367,263271:10.168367,263272:10.168367,263273:10.168367,263274:10.168368,263275:10.168368):11.998918):1.087437,(263276:7.851193,263277:7.851193,263278:7.851193,263279:7.851193,263280:7.851193,263281:7.851193,263282:7.851193,263283:7.851193,263284:7.851193,263285:7.851193,263286:7.851193,(((263287:0.640855,263288:0.640855):0.535574,263289:1.176429):0.874121,263290:2.05055):5.800644,(((263291:2.909046,263292:2.909046):4.539424,263293:7.44847):0.091104,263294:7.539574):0.31162):15.403529):2.45979,(263295:23.773417,263296:23.773417,263297:23.773417,263298:23.773417,263299:23.773417,263300:23.773417,263301:23.773417,263302:23.773417,263303:23.773417,263304:23.773417,263305:23.773417,263306:23.773417,263307:23.773417,263308:23.773417,263309:23.773417,263310:23.773417,263311:23.773417,263312:23.773417,263313:23.773417,263314:23.773417,263315:23.773417,263316:23.773417,263317:23.773417,263318:23.773417,263319:23.773417,263320:23.773417,263321:23.773417,263322:23.773417,263323:23.773417,263324:23.773417,263325:23.773417,263326:23.773417,263327:23.773417,263328:23.773417,263329:23.773417,263330:23.773417,263331:23.773417,263332:23.773417,263333:23.773417,263334:23.773417,263335:23.773417,263336:23.773417,263337:23.773417,263338:23.773417,263339:23.773417,263340:23.773417,263341:23.773417,263342:23.773417,263343:23.773417,263344:23.773417,263345:23.773417,263346:23.773417,263347:23.773417,263348:23.773417,263349:23.773417,263350:23.773417,263351:23.773417,263352:23.773417,263353:23.773417,263354:23.773417,263355:23.773417,263356:23.773417,263357:23.773417,263358:23.773417,263359:23.773417,263360:23.773417,263361:23.773417,((263362:18.604732,263363:18.604732):2.503351,263364:21.108083):2.665335,((263365:15.70521,263366:15.70521):5.762458,263367:21.467668):2.30575):1.941095):18.322315):9.85901,(((((((((((((263368:9.135531,263369:9.135531,263370:9.135531,263371:9.135531,263372:9.135531,263373:9.135531,263374:9.135531,263375:9.135531,263376:9.135531,263377:9.135531,263378:9.135531,263379:9.135531,263380:9.135531,263381:9.135531,263382:9.135531,263383:9.135531,263384:9.135531,263385:9.135531,263386:9.135531,263387:9.135531,263388:9.135531,263389:9.135531,263390:9.135531,263391:9.135531,263392:9.135531,263393:9.135531,263394:9.135531,263395:9.135531,263396:9.135531,263397:9.135531,263398:9.135531,263399:9.135531,263400:9.135531,263401:9.135531,263402:9.135531,263403:9.135531,263404:9.135531,263405:9.135531,263406:9.135531,263407:9.135531,263408:9.135531,263409:9.135531,263410:9.135531,263411:9.135531,263412:9.135531,263413:9.135531,263414:9.135531,263415:9.135531,263416:9.135531,263417:9.135531,263418:9.135531,263419:9.135531,263420:9.135531,263421:9.135531,263422:9.135531,263423:9.135531,263424:9.135531,263425:9.135531,263426:9.135531,263427:9.135531,263428:9.135531,263429:9.135531,263430:9.135531,263431:9.135531,263432:9.135531,263433:9.135531,263434:9.135531,263435:9.135531,263436:9.135531,263437:9.135531,263438:9.135531,263439:9.135531,263440:9.135531,263441:9.135531,263442:9.135531,263443:9.135531,263444:9.135531,263445:9.135531,263446:9.135531,263447:9.135531,263448:9.135531,263449:9.135531,263450:9.135531,263451:9.135531,263452:9.135531,263453:9.135531,263454:9.135531,263455:9.135531,263456:9.135531,263457:9.135531,263458:9.135531,263459:9.135531,263460:9.135531,263461:9.135531,263462:9.135531,263463:9.135531,263464:9.135531,263465:9.135531,263466:9.135531,263467:9.135531,263468:9.135531,263469:9.135531,263470:9.135531,263471:9.135531,263472:9.135531,263473:9.135531,263474:9.135531,263475:9.135531,263476:9.135531,263477:9.135531,(((((((((((263478:0.510756,263479:0.510756):2.186672,263480:2.697428):0.002491,263481:2.699919):1.24947,(263482:2.027376,263483:2.027376):1.922013):0.389781,263484:4.33917):0.002346,(263485:1.625131,263486:1.625131):2.716385):0.002205,((263487:2.017975,263488:2.017975):1.596777,263489:3.614752):0.728969):1.00943,(263490:4.748228,263491:4.748228):0.604923):0.216495,263492:5.569646):0.636262,(263493:3.723218,263494:3.723218):2.48269):1.49684,263495:7.702748):1.432784,(((((263496:2.565628,263497:2.565628):2.722522,263498:5.28815):0.894163,263499:6.182313):2.150143,(263500:4.340419,263501:4.340419):3.992037):0.398114,(((263502:3.692634,263503:3.692634):0.004934,263504:3.697568):4.234172,(263505:0.507564,263506:0.507564):7.424176):0.79883):0.404962):0.353709,((263507:6.001233,263508:6.001233,263509:6.001233,(((263510:3.223188,263511:3.223188):1.595724,(263512:4.213382,263513:4.213382):0.60553):1.176402,263514:5.995314):0.00592,(263515:5.716969,263516:5.716969):0.284265):1.425434,(263517:5.067004,263518:5.067004,263519:5.067004,263520:5.067004,263521:5.067004,263522:5.067004,263523:5.067004,263524:5.067004,263525:5.067004,263526:5.067004,263527:5.067004,263528:5.067004,263529:5.067004,263530:5.067004,263531:5.067004,263532:5.067004,263533:5.067004,263534:5.067004,263535:5.067004,263536:5.067004,263537:5.067004,263538:5.067004,263539:5.067004,263540:5.067004,(263541:0.007245,263542:0.007245):5.05976,(263543:2.856331,263544:2.856331):2.210674):2.359663):2.062573):0.491381,(263545:4.487104,263546:4.487104,263547:4.487104,263548:4.487104,263549:4.487104,263550:4.487104,263551:4.487104,263552:4.487104,263553:4.487104,263554:4.487104,263555:4.487104,263556:4.487104,263557:4.487104,263558:4.487104,263559:4.487104,263560:4.487104,((((263561:0.437335,263562:0.437335):0.002611,263563:0.439946):0.001554,(263564:0.00718,263565:0.00718):0.43432):2.222453,(263566:2.646502,263567:2.646502):0.017451):1.823152,(((263568:2.685994,263569:2.685994):0.005377,263570:2.691371):1.790382,263571:4.481753):0.005352):5.493517):8.495543,((((263572:13.057163,263573:13.057163,263574:13.057163,263575:13.057163,263576:13.057163,263577:13.057163,263578:13.057163,263579:13.057163,263580:13.057163,263581:13.057163,263582:13.057163,263583:13.057163,263584:13.057163,263585:13.057163,263586:13.057163,263587:13.057163,((((((((263588:0.051412,263589:0.051412):0.320178,263590:0.37159):0.135942,(263591:0.502915,263592:0.502915):0.004617):0.001079,263593:0.508611):0.578478,263594:1.087089):1.585193,263595:2.672282):0.520863,263596:3.193145):2.02326,263597:5.216405):7.840759,(263598:2.776151,263599:2.776151):10.281013):0.00785,263600:13.065014):4.215355,(((263601:6.578328,263602:6.578328,263603:6.578328,263604:6.578328,263605:6.578328,263606:6.578328,263607:6.578328,263608:6.578328,263609:6.578328,263610:6.578328,263611:6.578328,263612:6.578328,263613:6.578328,263614:6.578328,263615:6.578329,263616:6.578329):6.578329,(263617:6.578328,263618:6.578328,263619:6.578328,263620:6.578328,263621:6.578328,263622:6.578328,263623:6.578328,263624:6.578328,263625:6.578328,263626:6.578329,263627:6.578329):6.578329):2.092693,(263628:7.6246745,263629:7.6246745,263630:7.6246745,263631:7.6246745,263632:7.6246745,263633:7.6246745,263634:7.6246745,263635:7.6246755,263636:7.6246755):7.6246755):2.031018):0.847886,(263637:4.450897,263638:4.450897,263639:4.450897,263640:4.450897,263641:4.450897,263642:4.450897,263643:4.450897,263644:4.450897,263645:4.450897,263646:4.450897,263647:4.450897,263648:4.450897,263649:4.450897,263650:4.450897,263651:4.450897,263652:4.450897,263653:4.450897,263654:4.450897,263655:4.450897,263656:4.450897,263657:4.450897,263658:4.450898,263659:4.450898):13.677357):0.34791):0.757965,(((263660:1.7075055,263661:1.7075055):13.3130465,(263662:10.295823,263663:10.295823,263664:10.295823,263665:10.295823,263666:10.295823,263667:10.295823,263668:10.295823,263669:10.295823,263670:10.295823,263671:10.295823,263672:10.295823,263673:10.295823,263674:10.295823,263675:10.295823,263676:10.295823,263677:10.295823,263678:10.295823,263679:10.295823,263680:10.295823,263681:10.295823,263682:10.295823,263683:10.295823,263684:10.295823,263685:10.295823,263686:10.295823,263687:10.295823,263688:10.295823,263689:10.295823,263690:10.295823,263691:10.295823,263692:10.295823,263693:10.295823,263694:10.295823,263695:10.295823,263696:10.295823,263697:10.295823,263698:10.295823,263699:10.295823,263700:10.295823,263701:10.295823,263702:10.295823,263703:10.295823,263704:10.295823,263705:10.295823,263706:10.295823,263707:10.295823,263708:10.295823,263709:10.295823,263710:10.295823,263711:10.295823,263712:10.295823,263713:10.295823,263714:10.295823,263715:10.295823,263716:10.295823,((((263717:0.275159,263718:0.275159):0.791725,263719:1.066884):1.315965,263720:2.382849):0.005555,263721:2.388404):7.90742,(263722:10.112518,263723:10.112518):0.183306):4.724728):2.936224,(263724:8.978387,263725:8.978387,263726:8.978387,263727:8.978387,263728:8.978388,263729:8.978388):8.978388):1.277354):0.606916,(263730:0.004711,263731:0.004711,263732:0.004711,263733:0.004711,263734:0.004711,263735:0.004711,263736:0.004711,263737:0.004711,263738:0.004711,263739:0.004711,263740:0.004711,263741:0.004711,263742:0.004711,263743:0.004711,263744:0.004711,263745:0.004711,263746:0.004711,263747:0.004711,263748:0.004711,263749:0.004711,263750:0.004711,263751:0.004711,263752:0.004711,263753:0.004711,263754:0.004711,263755:0.004711,263756:0.004711,263757:0.004711,263758:0.004711,263759:0.004711,263760:0.004711,263761:0.004711,263762:0.004711,263763:0.004711,263764:0.004711,263765:0.004712,263766:0.004712):19.836334):1.130809,(263767:10.4859265,263768:10.4859265,263769:10.4859265,263770:10.4859275,263771:10.4859275):10.4859275):0.961339,((263772:18.99274,263773:18.99274,263774:18.99274,263775:18.99274,263776:18.99274,263777:18.99274,263778:18.99274,263779:18.99274,263780:18.99274,263781:18.99274,263782:18.99274,263783:18.99274,263784:18.99274,263785:18.99274,263786:18.99274,263787:18.99274,263788:18.99274,263789:18.99274,263790:18.99274,263791:18.99274,263792:18.99274,263793:18.99274,263794:18.99274,263795:18.99274,263796:18.99274,263797:18.99274,263798:18.99274,263799:18.99274,263800:18.99274,263801:18.99274,263802:18.99274,263803:18.99274,263804:18.99274,263805:18.99274,263806:18.99274,263807:18.99274,263808:18.99274,263809:18.99274,263810:18.99274,263811:18.99274,263812:18.99274,263813:18.99274,263814:18.99274,263815:18.99274,263816:18.99274,263817:18.99274,263818:18.99274,263819:18.99274,263820:18.99274,263821:18.99274,263822:18.99274,263823:18.99274,263824:18.99274,263825:18.99274,263826:18.99274,263827:18.99274,263828:18.99274,263829:18.99274,263830:18.99274,263831:18.99274,263832:18.99274,263833:18.99274,263834:18.99274,263835:18.99274,263836:18.99274,263837:18.99274,263838:18.99274,263839:18.99274,263840:18.99274,263841:18.99274,263842:18.99274,263843:18.99274,263844:18.99274,263845:18.99274,263846:18.99274,263847:18.99274,263848:18.99274,263849:18.99274,263850:18.99274,263851:18.99274,263852:18.99274,263853:18.99274,263854:18.99274,263855:18.99274,263856:18.99274,263857:18.99274,263858:18.99274,263859:18.99274,263860:18.99274,263861:18.99274,263862:18.99274,263863:18.99274,263864:18.99274,263865:18.99274,263866:18.99274,263867:18.99274,263868:18.99274,263869:18.99274,263870:18.99274,263871:18.99274,263872:18.99274,263873:18.99274,263874:18.99274,263875:18.99274,263876:18.99274,263877:18.99274,263878:18.99274,263879:18.99274,263880:18.99274,263881:18.99274,263882:18.99274,263883:18.99274,263884:18.99274,263885:18.99274,263886:18.99274,263887:18.99274,263888:18.99274,263889:18.99274,263890:18.99274,263891:18.99274,263892:18.99274,263893:18.99274,263894:18.99274,263895:18.99274,263896:18.99274,263897:18.99274,263898:18.99274,263899:18.99274,263900:18.99274,263901:18.99274,263902:18.99274,263903:18.99274,263904:18.99274,263905:18.99274,263906:18.99274,263907:18.99274,263908:18.99274,263909:18.99274,263910:18.99274,263911:18.99274,263912:18.99274,263913:18.99274,263914:18.99274,263915:18.99274,263916:18.99274,263917:18.99274,263918:18.99274,263919:18.99274,263920:18.99274,263921:18.99274,263922:18.99274,263923:18.99274,263924:18.99274,263925:18.99274,263926:18.99274,263927:18.99274,263928:18.99274,263929:18.99274,263930:18.99274,263931:18.99274,263932:18.99274,263933:18.99274,263934:18.99274,263935:18.99274,263936:18.99274,263937:18.99274,263938:18.99274,263939:18.99274,263940:18.99274,263941:18.99274,263942:18.99274,263943:18.99274,263944:18.99274,263945:18.99274,263946:18.99274,263947:18.99274,263948:18.99274,263949:18.99274,263950:18.99274,263951:18.99274,263952:18.99274,263953:18.99274,263954:18.99274,263955:18.99274,263956:18.99274,263957:18.99274,263958:18.99274,263959:18.99274,263960:18.99274,263961:18.99274,263962:18.99274,263963:18.99274,263964:18.99274,263965:18.99274,263966:18.99274,263967:18.99274,263968:18.99274,263969:18.99274,263970:18.99274,263971:18.99274,263972:18.99274,263973:18.99274,263974:18.99274,263975:18.99274,263976:18.99274,263977:18.99274,263978:18.99274,263979:18.99274,263980:18.99274,263981:18.99274,263982:18.99274,263983:18.99274,263984:18.99274,263985:18.99274,263986:18.99274,263987:18.99274,263988:18.99274,263989:18.99274,263990:18.99274,263991:18.99274,263992:18.99274,263993:18.99274,263994:18.99274,263995:18.99274,263996:18.99274,263997:18.99274,263998:18.99274,263999:18.99274,264000:18.99274,264001:18.99274,264002:18.99274,264003:18.99274,264004:18.99274,264005:18.99274,264006:18.99274,264007:18.99274,264008:18.99274,264009:18.99274,264010:18.99274,264011:18.99274,264012:18.99274,264013:18.99274,264014:18.99274,264015:18.99274,264016:18.99274,264017:18.99274,264018:18.99274,264019:18.99274,264020:18.99274,264021:18.99274,264022:18.99274,264023:18.99274,264024:18.99274,264025:18.99274,264026:18.99274,264027:18.99274,264028:18.99274,264029:18.99274,264030:18.99274,264031:18.99274,264032:18.99274,264033:18.99274,264034:18.99274,264035:18.99274,264036:18.99274,264037:18.99274,264038:18.99274,264039:18.99274,264040:18.99274,264041:18.99274,264042:18.99274,264043:18.99274,264044:18.99274,264045:18.99274,264046:18.99274,264047:18.99274,264048:18.99274,264049:18.99274,264050:18.99274,264051:18.99274,264052:18.99274,264053:18.99274,264054:18.99274,264055:18.99274,264056:18.99274,264057:18.99274,264058:18.99274,264059:18.99274,264060:18.99274,264061:18.99274,264062:18.99274,264063:18.99274,264064:18.99274,264065:18.99274,264066:18.99274,264067:18.99274,264068:18.99274,264069:18.99274,264070:18.99274,264071:18.99274,264072:18.99274,264073:18.99274,264074:18.99274,264075:18.99274,264076:18.99274,264077:18.99274,264078:18.99274,264079:18.99274,264080:18.99274,264081:18.99274,264082:18.99274,264083:18.99274,264084:18.99274,264085:18.99274,264086:18.99274,264087:18.99274,264088:18.99274,264089:18.99274,264090:18.99274,264091:18.99274,264092:18.99274,264093:18.99274,264094:18.99274,264095:18.99274,264096:18.99274,264097:18.99274,264098:18.99274,264099:18.99274,264100:18.99274,264101:18.99274,264102:18.99274,264103:18.99274,264104:18.99274,264105:18.99274,264106:18.99274,264107:18.99274,264108:18.99274,264109:18.99274,264110:18.99274,264111:18.99274,264112:18.99274,264113:18.99274,264114:18.99274,264115:18.99274,264116:18.99274,264117:18.99274,264118:18.99274,264119:18.99274,264120:18.99274,264121:18.99274,264122:18.99274,264123:18.99274,264124:18.99274,264125:18.99274,264126:18.99274,264127:18.99274,264128:18.99274,264129:18.99274,264130:18.99274,264131:18.99274,264132:18.99274,264133:18.99274,264134:18.99274,264135:18.99274,264136:18.99274,264137:18.99274,264138:18.99274,264139:18.99274,264140:18.99274,264141:18.99274,264142:18.99274,264143:18.99274,264144:18.99274,264145:18.99274,264146:18.99274,264147:18.99274,264148:18.99274,264149:18.99274,264150:18.99274,264151:18.99274,264152:18.99274,264153:18.99274,264154:18.99274,264155:18.99274,264156:18.99274,264157:18.99274,264158:18.99274,264159:18.99274,264160:18.99274,264161:18.99274,264162:18.99274,264163:18.99274,264164:18.99274,264165:18.99274,264166:18.99274,264167:18.99274,264168:18.99274,264169:18.99274,264170:18.99274,264171:18.99274,264172:18.99274,264173:18.99274,264174:18.99274,264175:18.99274,264176:18.99274,264177:18.99274,264178:18.99274,264179:18.99274,264180:18.99274,264181:18.99274,264182:18.99274,264183:18.99274,264184:18.99274,264185:18.99274,264186:18.99274,264187:18.99274,264188:18.99274,264189:18.99274,264190:18.99274,264191:18.99274,264192:18.99274,264193:18.99274,264194:18.99274,264195:18.99274,264196:18.99274,264197:18.99274,264198:18.99274,264199:18.99274,264200:18.99274,264201:18.99274,264202:18.99274,264203:18.99274,264204:18.99274,264205:18.99274,264206:18.99274,264207:18.99274,264208:18.99274,264209:18.99274,264210:18.99274,264211:18.99274,264212:18.99274,264213:18.99274,264214:18.99274,264215:18.99274,264216:18.99274,264217:18.99274,264218:18.99274,264219:18.99274,264220:18.99274,264221:18.99274,264222:18.99274,264223:18.99274,264224:18.99274,264225:18.99274,264226:18.99274,264227:18.99274,264228:18.99274,264229:18.99274,264230:18.99274,264231:18.99274,264232:18.99274,264233:18.99274,264234:18.99274,264235:18.99274,264236:18.99274,264237:18.99274,264238:18.99274,264239:18.99274,264240:18.99274,264241:18.99274,264242:18.99274,264243:18.99274,264244:18.99274,264245:18.99274,264246:18.99274,264247:18.99274,264248:18.99274,264249:18.99274,264250:18.99274,264251:18.99274,264252:18.99274,264253:18.99274,264254:18.99274,264255:18.99274,264256:18.99274,264257:18.99274,264258:18.99274,264259:18.99274,264260:18.99274,264261:18.99274,264262:18.99274,264263:18.99274,264264:18.99274,264265:18.99274,264266:18.99274,264267:18.99274,264268:18.99274,264269:18.99274,264270:18.99274,264271:18.99274,264272:18.99274,264273:18.99274,264274:18.99274,264275:18.99274,264276:18.99274,264277:18.99274,264278:18.99274,264279:18.99274,264280:18.99274,264281:18.99274,264282:18.99274,264283:18.99274,264284:18.99274,264285:18.99274,264286:18.99274,264287:18.99274,264288:18.99274,264289:18.99274,264290:18.99274,264291:18.99274,264292:18.99274,264293:18.99274,264294:18.99274,264295:18.99274,264296:18.99274,264297:18.99274,264298:18.99274,264299:18.99274,264300:18.99274,264301:18.99274,264302:18.99274,264303:18.99274,264304:18.99274,264305:18.99274,264306:18.99274,264307:18.99274,264308:18.99274,264309:18.99274,264310:18.99274,264311:18.99274,264312:18.99274,264313:18.99274,264314:18.99274,264315:18.99274,264316:18.99274,264317:18.99274,264318:18.99274,264319:18.99274,264320:18.99274,264321:18.99274,264322:18.99274,264323:18.99274,264324:18.99274,264325:18.99274,264326:18.99274,264327:18.99274,264328:18.99274,264329:18.99274,264330:18.99274,264331:18.99274,264332:18.99274,264333:18.99274,264334:18.99274,264335:18.99274,264336:18.99274,264337:18.99274,264338:18.99274,264339:18.99274,264340:18.99274,264341:18.99274,264342:18.99274,264343:18.99274,264344:18.99274,264345:18.99274,264346:18.99274,264347:18.99274,264348:18.99274,264349:18.99274,264350:18.99274,264351:18.99274,264352:18.99274,264353:18.99274,264354:18.99274,264355:18.99274,264356:18.99274,264357:18.99274,264358:18.99274,264359:18.99274,264360:18.99274,264361:18.99274,264362:18.99274,264363:18.99274,264364:18.99274,264365:18.99274,264366:18.99274,264367:18.99274,264368:18.99274,264369:18.99274,264370:18.99274,264371:18.99274,264372:18.99274,264373:18.99274,264374:18.99274,264375:18.99274,264376:18.99274,264377:18.99274,264378:18.99274,264379:18.99274,264380:18.99274,264381:18.99274,264382:18.99274,264383:18.99274,264384:18.99274,264385:18.99274,264386:18.99274,264387:18.99274,264388:18.99274,264389:18.99274,264390:18.99274,264391:18.99274,264392:18.99274,264393:18.99274,264394:18.99274,264395:18.99274,264396:18.99274,264397:18.99274,264398:18.99274,264399:18.99274,264400:18.99274,264401:18.99274,264402:18.99274,264403:18.99274,264404:18.99274,264405:18.99274,264406:18.99274,264407:18.99274,264408:18.99274,264409:18.99274,264410:18.99274,264411:18.99274,264412:18.99274,264413:18.99274,264414:18.99274,264415:18.99274,264416:18.99274,264417:18.99274,264418:18.99274,264419:18.99274,264420:18.99274,264421:18.99274,264422:18.99274,264423:18.99274,264424:18.99274,264425:18.99274,264426:18.99274,264427:18.99274,264428:18.99274,264429:18.99274,264430:18.99274,264431:18.99274,264432:18.99274,264433:18.99274,264434:18.99274,264435:18.99274,264436:18.99274,264437:18.99274,264438:18.99274,264439:18.99274,264440:18.99274,264441:18.99274,264442:18.99274,264443:18.99274,264444:18.99274,264445:18.99274,264446:18.99274,264447:18.99274,264448:18.99274,264449:18.99274,264450:18.99274,264451:18.99274,264452:18.99274,264453:18.99274,264454:18.99274,264455:18.99274,264456:18.99274,264457:18.99274,264458:18.99274,264459:18.99274,264460:18.99274,264461:18.99274,264462:18.99274,264463:18.99274,264464:18.99274,264465:18.99274,264466:18.99274,264467:18.99274,264468:18.99274,264469:18.99274,264470:18.99274,264471:18.99274,264472:18.99274,264473:18.99274,264474:18.99274,264475:18.99274,264476:18.99274,264477:18.99274,264478:18.99274,264479:18.99274,264480:18.99274,264481:18.99274,264482:18.99274,264483:18.99274,264484:18.99274,264485:18.99274,264486:18.99274,264487:18.99274,264488:18.99274,264489:18.99274,264490:18.99274,264491:18.99274,264492:18.99274,264493:18.99274,264494:18.99274,264495:18.99274,264496:18.99274,264497:18.99274,264498:18.99274,264499:18.99274,264500:18.99274,264501:18.99274,264502:18.99274,264503:18.99274,264504:18.99274,264505:18.99274,264506:18.99274,264507:18.99274,264508:18.99274,264509:18.99274,264510:18.99274,264511:18.99274,264512:18.99274,264513:18.99274,264514:18.99274,264515:18.99274,264516:18.99274,264517:18.99274,264518:18.99274,264519:18.99274,264520:18.99274,264521:18.99274,264522:18.99274,264523:18.99274,264524:18.99274,264525:18.99274,264526:18.99274,264527:18.99274,264528:18.99274,264529:18.99274,264530:18.99274,264531:18.99274,264532:18.99274,264533:18.99274,264534:18.99274,264535:18.99274,264536:18.99274,264537:18.99274,264538:18.99274,264539:18.99274,264540:18.99274,264541:18.99274,264542:18.99274,264543:18.99274,264544:18.99274,264545:18.99274,264546:18.99274,264547:18.99274,264548:18.99274,264549:18.99274,264550:18.99274,264551:18.99274,264552:18.99274,264553:18.99274,264554:18.99274,264555:18.99274,264556:18.99274,264557:18.99274,264558:18.99274,264559:18.99274,264560:18.99274,264561:18.99274,264562:18.99274,264563:18.99274,264564:18.99274,264565:18.99274,264566:18.99274,264567:18.99274,264568:18.99274,264569:18.99274,264570:18.99274,264571:18.99274,264572:18.99274,264573:18.99274,264574:18.99274,264575:18.99274,264576:18.99274,264577:18.99274,264578:18.99274,264579:18.99274,264580:18.99274,264581:18.99274,264582:18.99274,264583:18.99274,264584:18.99274,264585:18.99274,264586:18.99274,(((((((((((((((((264587:1.393162,264588:1.393162):0.486528,264589:1.87969):0.13797,264590:2.01766):0.001572,((264591:1.551445,264592:1.551445):0.282681,264593:1.834126):0.185106):0.50643,(264594:1.577617,264595:1.577617):0.948045):1.725094,((264596:2.5602,264597:2.5602):0.586029,264598:3.146229):1.104527):0.257254,(264599:1.09771,264600:1.09771):3.4103):0.306609,264601:4.814619):0.081694,(264602:0.35679,264603:0.35679):4.539523):0.001433,(264604:3.371446,264605:3.371446):1.5263):0.462594,((((((((264606:0.007081,264607:0.007081):0.675774,(264608:0.681935,264609:0.681935):0.00092):0.001239,264610:0.684094):0.316302,264611:1.000396):0.001429,264612:1.001825):0.850407,(264613:0.004537,264614:0.004537):1.847695):0.97265,(264615:2.794135,264616:2.794135):0.030747):1.767423,((((264617:1.631937,264618:1.631937):0.003466,264619:1.635403):0.107344,264620:1.742747):0.137032,264621:1.879779):2.712526):0.768035):0.693856,((((((((((((264622:0.357175,264623:0.357175):0.187155,264624:0.54433):0.604076,264625:1.148406):0.513574,((264626:0.20564,264627:0.20564):0.200204,264628:0.405844):1.256136):0.137191,(264629:1.551667,264630:1.551667):0.247504):0.455234,(264631:1.092282,264632:1.092282):1.162123):0.003995,264633:2.2584):0.499527,264634:2.757927):1.123698,264635:3.881625):0.004917,((264636:1.053894,264637:1.053894):0.12007,264638:1.173964):2.712578):0.171644,(264639:2.03977,264640:2.03977):2.018416):0.827577,264641:4.885763):1.168433):1.405337,264642:7.459533):6.411631,((((264643:5.746582,264644:5.746582):0.003919,264645:5.750501):5.161031,264646:10.911532):1.041197,264647:11.952729):1.918435):0.703143,264648:14.574307):1.970667,((264649:0.657789,264650:0.657789):1.628492,264651:2.286281):14.258693):0.610345,(264652:15.093742,264653:15.093742):2.061577):1.837422,(((264654:4.791822,(264655:3.863144,264656:3.863144):0.928678):3.92037,264657:8.712192):7.737948,((264658:1.374124,264659:1.374124):6.800752,264660:8.174876):8.275264):2.542601):0.002563,((((((((264661:7.074409,264662:7.074409,264663:7.074409,264664:7.074409,264665:7.074409,264666:7.074409,264667:7.074409,264668:7.074409,264669:7.074409,264670:7.074409,264671:7.074409,264672:7.074409,264673:7.074409,264674:7.074409,264675:7.074409,264676:7.074409,264677:7.074409,264678:7.074409,264679:7.074409,264680:7.074409,264681:7.074409,264682:7.074409,264683:7.074409,264684:7.074409,264685:7.074409,264686:7.074409,264687:7.074409,264688:7.074409,264689:7.074409,264690:7.074409,264691:7.074409,(((((264692:0.352924,264693:0.352924):2.02455,264694:2.377474):2.226631,264695:4.604105):0.097655,264696:4.70176):0.188095,((264697:0.643806,264698:0.643806):0.003895,264699:0.647701):4.242154):2.184555,264700:7.07441):6.293459,(264701:12.265282,(264702:8.863487,264703:8.863487):3.401795):1.102587):0.282731,264704:13.6506):1.389714,((((264705:0.188702,264706:0.188702):0.003125,264707:0.191827):1.467471,(264708:1.324256,264709:1.324256):0.335042):2.134852,264710:3.79415):11.246164):2.142779,(264711:8.5915455,264712:8.5915455,264713:8.5915455,264714:8.5915455,264715:8.5915455,264716:8.5915455,264717:8.5915455,264718:8.5915455,264719:8.5915455,264720:8.5915455,264721:8.5915455,264722:8.5915465,264723:8.5915465):8.5915465):0.535781,(264724:8.789733,264725:8.789733,264726:8.789733,264727:8.789733,264728:8.789733,264729:8.789733,264730:8.789733,264731:8.789733,264732:8.789733,264733:8.789733,264734:8.789733,264735:8.789733,264736:8.789733,264737:8.789733,264738:8.789733,264739:8.789733,264740:8.789733,264741:8.789733,264742:8.789733,264743:8.789733,264744:8.789733,264745:8.789733,264746:8.789733,264747:8.789733,264748:8.789733,264749:8.789733,264750:8.789733,264751:8.789733,264752:8.789733,264753:8.789733,264754:8.789733,264755:8.789733,264756:8.789733,264757:8.789733,264758:8.789733,264759:8.789733,264760:8.789733,264761:8.789733,264762:8.789733,264763:8.789733,264764:8.789733,264765:8.789733,264766:8.789733,264767:8.789733,264768:8.789733,264769:8.789733,264770:8.789733,264771:8.789733,264772:8.789733,264773:8.789733,264774:8.789733,264775:8.789733,264776:8.789733,264777:8.789733,264778:8.789733,264779:8.789733,264780:8.789733,264781:8.789733,264782:8.789733,264783:8.789733,264784:8.789733,264785:8.789733,264786:8.789733,264787:8.789733,264788:8.789733,264789:8.789733,264790:8.789733,264791:8.789733,264792:8.789733,264793:8.789733,264794:8.789733,264795:8.789733,264796:8.789733,264797:8.789733,264798:8.789733,264799:8.789733,264800:8.789733,264801:8.789733,264802:8.789733,264803:8.789733,264804:8.789733,264805:8.789733,264806:8.789733,264807:8.789733,264808:8.789733,264809:8.789733,264810:8.789733,264811:8.789733,264812:8.789733,264813:8.789733,264814:8.789733,264815:8.789733,264816:8.789733,264817:8.789733,264818:8.789733,264819:8.789733,264820:8.789733,264821:8.789733,((264822:0.381038,264823:0.381038):0.002855,264824:0.383893):8.405841,264825:8.789734):8.92914):1.260952,(264826:4.8227185,264827:4.8227185):14.1571075):0.002906,((264828:8.6910755,264829:8.6910755,264830:8.6910755,264831:8.6910755,264832:8.6910755,264833:8.6910755,264834:8.6910755,264835:8.6910765,264836:8.6910765):8.6910765,(264837:8.6910755,264838:8.6910755,264839:8.6910755,264840:8.6910755,264841:8.6910755,264842:8.6910755,264843:8.6910765,264844:8.6910765):8.6910765):1.600579):0.012572):2.93789):1.928122,(264845:10.652532,264846:10.652532,264847:10.652532,264848:10.652532,264849:10.652532,264850:10.652532,264851:10.652532,264852:10.652532,264853:10.652532,264854:10.652532,264855:10.652532,264856:10.652532,264857:10.652532,264858:10.652532,264859:10.652532,264860:10.652532,264861:10.652532,264862:10.652532,264863:10.652532,264864:10.652532,264865:10.652532,264866:10.652532,264867:10.652532,264868:10.652532,264869:10.652532,264870:10.652532,264871:10.652532,264872:10.652532,264873:10.652532,264874:10.652532,264875:10.652532,264876:10.652532,264877:10.652532,264878:10.652532,264879:10.652532,(((((((((264880:0.160083,264881:0.160083):0.953421,264882:1.113504):1.889575,(264883:2.825555,264884:2.825555):0.177524):0.348967,264885:3.352046):0.286551,(264886:1.709839,264887:1.709839):1.928758):0.634422,264888:4.273019):1.197973,(((264889:2.77257,264890:2.77257):2.314885,(264891:1.627881,264892:1.627881):3.459574):0.004426,264893:5.091881):0.379111):0.671563,(((((264894:0.12806,264895:0.12806):0.001876,264896:0.129936):0.900868,(264897:1.026363,264898:1.026363):0.004441):1.124979,(264899:2.148519,264900:2.148519):0.007264):1.638763,((((264901:0.007083,264902:0.007083):0.207118,264903:0.214201):0.42827,264904:0.642471):1.092709,264905:1.73518):2.059366):2.348009):0.540288,(((((((264906:1.0253,264907:1.0253):0.628123,264908:1.653423):0.489599,(264909:2.075836,264910:2.075836):0.067186):0.513074,((264911:0.983034,264912:0.983034):0.437996,264913:1.42103):1.235066):0.777273,((264914:0.44716,264915:0.44716):0.003467,264916:0.450627):2.982742):0.006427,(((264917:1.145842,264918:1.145842):0.002377,264919:1.148219):1.357028,264920:2.505247):0.934549):0.435564,(((((264921:1.862532,264922:1.862532):0.002082,264923:1.864614):0.002971,264924:1.867585):1.253528,(264925:3.118137,264926:3.118137):0.002976):0.500551,264927:3.621664):0.253696):2.807483):3.96969,((((264928:2.691245,264929:2.691245):0.003707,264930:2.694952):0.007473,((264931:1.916153,264932:1.916153):0.539673,264933:2.455826):0.246599):1.900523,264934:4.602948):6.049585):13.208783):2.763658,(((264935:15.166117,264936:15.166117,264937:15.166117,264938:15.166117,264939:15.166117,264940:15.166117,264941:15.166117,264942:15.166117,264943:15.166117,264944:15.166117,264945:15.166117,264946:15.166117,264947:15.166117,264948:15.166117,264949:15.166117,264950:15.166117,264951:15.166117,264952:15.166117,264953:15.166117,264954:15.166117,264955:15.166117,264956:15.166117,264957:15.166117,264958:15.166117,264959:15.166117,264960:15.166117,264961:15.166117,264962:15.166117,264963:15.166117,264964:15.166117,264965:15.166117,264966:15.166117,264967:15.166117,264968:15.166117,264969:15.166117,264970:15.166117,264971:15.166117,264972:15.166117,264973:15.166117,264974:15.166117,264975:15.166117,264976:15.166117,264977:15.166117,264978:15.166117,264979:15.166117,264980:15.166117,264981:15.166117,264982:15.166117,264983:15.166117,264984:15.166117,264985:15.166117,264986:15.166117,264987:15.166117,264988:15.166117,264989:15.166117,264990:15.166117,264991:15.166117,264992:15.166117,264993:15.166117,264994:15.166117,264995:15.166117,264996:15.166117,((((((((((((((((264997:1.437464,264998:1.437464):0.002364,264999:1.439828):1.423184,265000:2.863012):0.250317,265001:3.113329):0.18619,(((265002:0.588293,265003:0.588293):0.125759,265004:0.714052):1.942974,(265005:0.861009,265006:0.861009):1.796017):0.642493):0.002052,265007:3.301571):0.003394,(265008:1.122328,265009:1.122328):2.182637):0.66794,265010:3.972905):1.955689,(((((265011:1.676092,265012:1.676092):3.466632,265013:5.142724):0.367336,(265014:5.039058,265015:5.039058):0.471002):0.212537,265016:5.722597):0.20272,(265017:5.761268,265018:5.761268):0.164049):0.003277):2.302845,(265019:3.766526,265020:3.766526):4.464913):0.009591,265021:8.24103):0.002864,(((((((((((265022:0.210948,265023:0.210948):0.030262,265024:0.24121):0.513282,265025:0.754492):0.00178,265026:0.756272):0.175085,((265027:0.2445,265028:0.2445):0.682778,265029:0.927278):0.004079):0.388069,265030:1.319426):0.004768,265031:1.324194):1.097554,265032:2.421748):0.439801,(265033:1.411737,265034:1.411737):1.449812):2.686657,(((((((265035:0.361381,265036:0.361381):0.377274,265037:0.738655):0.010173,265038:0.748828):0.164395,265039:0.913223):0.501557,265040:1.41478):0.160772,265041:1.575552):3.969815,(265042:2.155072,265043:2.155072):3.390295):0.002839):0.004799,(265044:5.245946,265045:5.245946):0.307059):2.690889):0.462828,(((((((((((265046:0.324317,265047:0.324317):0.002532,265048:0.326849):0.620239,265049:0.947088):2.125543,265050:3.072631):0.012069,265051:3.0847):0.339316,(((265052:0.548062,265053:0.548062):0.573843,265054:1.121905):1.354717,265055:2.476622):0.947394):1.497458,((265056:2.538309,265057:2.538309):1.028075,265058:3.566384):1.35509):0.421969,((((((((((265059:0.599725,265060:0.599725):0.255237,265061:0.854962):0.001703,265062:0.856665):0.0021,265063:0.858765):0.003574,265064:0.862339):0.005968,265065:0.868307):0.005667,265066:0.873974):0.016289,(265067:0.579304,265068:0.579304):0.310959):1.249477,265069:2.13974):2.71186,265070:4.8516):0.491843):0.290807,(((265071:0.218915,265072:0.218915):2.996183,265073:3.215098):0.521273,265074:3.736371):1.897879):2.767316,(((265075:6.46892,265076:6.46892):0.772217,(265077:5.617468,265078:5.617468):1.623669):0.9227,(265079:1.864155,265080:1.864155):6.299682):0.237729):0.001918,((((265081:0.607349,265082:0.607349):2.021847,(265083:0.766404,265084:0.766404):1.862792):2.406392,265085:5.035588):2.827138,265086:7.862726):0.540758):0.303238):0.216759,((265087:2.187154,265088:2.187154):0.007518,265089:2.194672):6.728809):3.042217,(((265090:1.513041,265091:1.513041):0.894122,265092:2.407163):1.762886,265093:4.170049):7.795649):0.470955,(((((265094:1.341332,265095:1.341332):0.002166,(265096:0.427274,265097:0.427274):0.916224):3.190791,265098:4.534289):4.699842,265099:9.234131):1.045669,265100:10.2798):2.156853):2.729465,((((((((265101:0.243468,265102:0.243468):0.857238,265103:1.100706):0.265397,265104:1.366103):2.145441,265105:3.511544):2.0035,(((265106:4.924011,265107:4.924011):0.251883,265108:5.175894):0.003925,265109:5.179819):0.335225):0.003108,(265110:0.24699,265111:0.24699):5.271162):0.167304,(265112:1.842197,265113:1.842197):3.843259):4.293541,((265114:5.252677,265115:5.252677):1.266272,265116:6.518949):3.460048):5.187121):7.432454,(265117:11.299286,265118:11.299286):11.299286):0.043556,((265119:19.079079,265120:19.079079,(((((265121:4.841399,265122:4.841399,265123:4.841399,(((265124:0.101803,265125:0.101803):0.632931,(265126:0.730822,265127:0.730822):0.003912):3.447886,(265128:1.619035,265129:1.619035):2.563585):0.65878,((265130:3.263121,265131:3.263121):0.80796,265132:4.071081):0.770319):0.578553,((265133:0.650365,265134:0.650365):3.61897,265135:4.269335):1.150618):8.218487,(265136:2.223088,265137:2.223088):11.415352):2.476421,265138:16.114861):2.026909,(((((265139:3.731466,265140:3.731466):0.003171,265141:3.734637):1.237785,265142:4.972422):2.823842,265143:7.796264):9.656678,(((265144:0.288551,265145:0.288551):0.281903,265146:0.570454):1.526547,265147:2.097001):15.355941):0.688828):0.93731,265148:19.07908):3.555033,(((265149:2.600513,((265150:0.665928,265151:0.665928):0.371246,265152:1.037174):1.56334,(265153:0.235677,265154:0.235677):2.364837):5.225764,(265155:3.913139,265156:3.913139):3.913139):6.344957,265157:14.171235):8.462878):0.008015):3.982846):10.336696,((265158:24.353723,265159:24.353723,265160:24.353723,265161:24.353723,265162:24.353723,265163:24.353723,265164:24.353723,265165:24.353723,265166:24.353723,265167:24.353723,265168:24.353723,265169:24.353723,265170:24.353723,265171:24.353723,265172:24.353723,265173:24.353723,265174:24.353723,265175:24.353723,265176:24.353723,265177:24.353723,265178:24.353723,265179:24.353723,265180:24.353723,265181:24.353723,265182:24.353723,265183:24.353723,265184:24.353723,265185:24.353723,265186:24.353723,265187:24.353723,265188:24.353723,265189:24.353723,265190:24.353723,265191:24.353723,265192:24.353723,265193:24.353723,265194:24.353723,265195:24.353723,265196:24.353723,265197:24.353723,265198:24.353723,265199:24.353723,265200:24.353723,265201:24.353723,265202:24.353723,265203:24.353723,265204:24.353723,265205:24.353723,265206:24.353723,265207:24.353723,265208:24.353723,265209:24.353723,265210:24.353723,265211:24.353723,265212:24.353723,265213:24.353723,265214:24.353723,265215:24.353723,(((((((((265216:2.064316,265217:2.064316):0.301084,265218:2.3654):0.002042,265219:2.367442):6.86044,265220:9.227882):7.132949,265221:16.360831):0.598258,(((265222:0.629351,265223:0.629351):7.811132,265224:8.440483):1.337256,((265225:4.282465,265226:4.282465):3.294443,265227:7.576908):2.200831):7.18135):0.002169,265228:16.961258):2.022925,(265229:15.377227,265230:15.377227):3.606956):3.186658,((265231:3.35366,265232:3.35366):1.803233,265233:5.156893):17.013948):2.182883,(((265234:5.027409,265235:5.027409):9.522437,265236:14.549846):4.86659,265237:19.416436):4.937288):12.102817,(265238:7.810777,265239:7.810777,265240:7.810777,265241:7.810777,265242:7.810777,265243:7.810777,(265244:2.619722,265245:2.619722):5.191056):28.645763):0.505129):6.376515,(265246:21.6690925,265247:21.6690925):21.6690925):2.744359,((((((((((((265248:10.774275,265249:10.774275,265250:10.774275,265251:10.774275,265252:10.774275,265253:10.774275,265254:10.774275,265255:10.774275,265256:10.774275,265257:10.774275,265258:10.774275,265259:10.774275,265260:10.774275,265261:10.774275,265262:10.774275,265263:10.774275,265264:10.774275,265265:10.774275,265266:10.774275,265267:10.774275,265268:10.774275,265269:10.774275,265270:10.774275,265271:10.774275,265272:10.774275,265273:10.774275,265274:10.774275,265275:10.774275,265276:10.774275,265277:10.774275,265278:10.774275,265279:10.774275,265280:10.774275,265281:10.774275,265282:10.774275,265283:10.774275,265284:10.774275,265285:10.774275,265286:10.774275,265287:10.774275,265288:10.774275,265289:10.774275,265290:10.774275,265291:10.774275,265292:10.774275,265293:10.774275,265294:10.774275,265295:10.774275,265296:10.774275,265297:10.774275,265298:10.774275,265299:10.774275,265300:10.774275,265301:10.774275,265302:10.774275,265303:10.774275,265304:10.774275,265305:10.774275,265306:10.774275,265307:10.774275,265308:10.774275,265309:10.774275,((((((265310:3.218212,265311:3.218212):0.001982,265312:3.220194):1.136329,(265313:3.295014,265314:3.295014):1.061509):0.004891,265315:4.361414):0.458615,((265316:2.701276,265317:2.701276):2.115064,265318:4.81634):0.003689):2.458815,265319:7.278844):3.495432,(((265320:6.366785,(265321:3.1833915,265322:3.1833915,265323:3.1833915,265324:3.1833915,265325:3.1833915,265326:3.1833915,265327:3.1833915,265328:3.1833915,265329:3.1833925,265330:3.1833925):3.1833925):0.473749,265331:6.840534):1.232849,(265332:5.976851,265333:5.976851):2.096532):2.700893):4.139194,(265334:12.314551,265335:12.314551,265336:12.314551,265337:12.314551,265338:12.314551,265339:12.314551,265340:12.314551,265341:12.314551,265342:12.314551,265343:12.314551,265344:12.314551,265345:12.314551,265346:12.314551,265347:12.314551,265348:12.314551,265349:12.314551,265350:12.314551,265351:12.314551,265352:12.314551,265353:12.314551,265354:12.314551,265355:12.314551,265356:12.314551,265357:12.314551,265358:12.314551,265359:12.314551,265360:12.314551,265361:12.314551,265362:12.314551,265363:12.314551,265364:12.314551,265365:12.314551,265366:12.314551,265367:12.314551,265368:12.314551,265369:12.314551,265370:12.314551,265371:12.314551,265372:12.314551,265373:12.314551,265374:12.314551,265375:12.314551,265376:12.314551,265377:12.314551,265378:12.314551,265379:12.314551,265380:12.314551,265381:12.314551,265382:12.314551,265383:12.314551,265384:12.314551,265385:12.314551,265386:12.314551,265387:12.314551,265388:12.314551,265389:12.314551,265390:12.314551,265391:12.314551,265392:12.314551,265393:12.314551,265394:12.314551,265395:12.314551,265396:12.314551,265397:12.314551,265398:12.314551,265399:12.314551,265400:12.314551,265401:12.314551,265402:12.314551,265403:12.314551,265404:12.314551,265405:12.314551,265406:12.314551,265407:12.314551,265408:12.314551,(((265409:3.76755,265410:3.76755):0.520786,(265411:1.282975,265412:1.282975):3.005361):1.623461,(265413:1.475549,265414:1.475549):4.436248):6.402755,(((265415:4.516476,265416:4.516476):2.605024,265417:7.1215):4.908208,(265418:0.600531,265419:0.600531):11.429177):0.284844):2.598918):3.024977,(265420:7.408825,265421:7.408825,265422:7.408825,265423:7.408825,265424:7.408825,265425:7.408825,265426:7.408825,265427:7.408825,265428:7.408825,265429:7.408825,265430:7.408825,265431:7.408825,265432:7.408825,265433:7.408825,265434:7.408825,265435:7.408825,265436:7.408825,265437:7.408825,265438:7.408825,265439:7.408825,265440:7.408825,265441:7.408825,265442:7.408825,265443:7.408825,265444:7.408825,265445:7.408825,265446:7.408825,265447:7.408825,265448:7.408825,265449:7.408825,265450:7.408825,265451:7.408825,((265452:0.812667,265453:0.812667):3.965998,265454:4.778665):2.630161,265455:7.408826):10.529621):3.02929,(((((((265456:4.765289,265457:4.765289,265458:4.765289,265459:4.765289,265460:4.765289,265461:4.765289,265462:4.765289,265463:4.765289,265464:4.765289,265465:4.765289,265466:4.765289,265467:4.765289,265468:4.765289,265469:4.765289,265470:4.765289,265471:4.765289,265472:4.765289,265473:4.765289,265474:4.765289,265475:4.765289,265476:4.765289,265477:4.765289,(265478:0.145839,265479:0.145839):4.619451,(265480:1.728835,265481:1.728835):3.036455):0.042672,(265482:2.841019,265483:2.841019,265484:2.841019,265485:2.841019,265486:2.841019,265487:2.841019,265488:2.841019,265489:2.841019,265490:2.841019,265491:2.841019,265492:2.841019,265493:2.841019,265494:2.841019,265495:2.84102):1.966942):5.887152,(265496:2.060316,265497:2.060316):8.634798):2.189472,(265498:5.516889,265499:5.516889,265500:5.516889,265501:5.516889,265502:5.516889,265503:5.516889,265504:5.516889,265505:5.516889,265506:5.516889,265507:5.516889,265508:5.516889,265509:5.516889,265510:5.516889,265511:5.516889,265512:5.516889,265513:5.516889,265514:5.516889,265515:5.516889,265516:5.516889,265517:5.516889,265518:5.516889,265519:5.516889,265520:5.516889,265521:5.516889,265522:5.516889,265523:5.516889,265524:5.516889,265525:5.516889,(((265526:0.763471,265527:0.763471):3.58617,265528:4.349641):0.307254,265529:4.656895):0.859995,(265530:0.949479,265531:0.949479):4.567411):7.367696):0.412367,(265532:5.736427,265533:5.736427,265534:5.736427,265535:5.736427,265536:5.736427,265537:5.736427,265538:5.736428,265539:5.736428):7.560525):2.358373,(265540:13.525603,265541:13.525603,265542:13.525603,265543:13.525603,265544:13.525604,265545:13.525604):2.129722):5.301059,((265546:15.723405,265547:15.723405,265548:15.723405,265549:15.723405,265550:15.723405,265551:15.723405,265552:15.723405,265553:15.723405,265554:15.723405,265555:15.723405,265556:15.723405,265557:15.723405,265558:15.723405,265559:15.723405,265560:15.723405,265561:15.723405,265562:15.723405,265563:15.723405,265564:15.723405,265565:15.723405,265566:15.723405,((265567:3.328292,265568:3.328292):0.200359,265569:3.528651):12.194755,265570:15.723406):1.963591,(265571:5.292397,265572:5.292398,265573:5.292398):12.394599):3.269388):0.011352):0.680407,((((((265574:5.976058,265575:5.976058,265576:5.976058,265577:5.976058,265578:5.976058,265579:5.976058,265580:5.976058,265581:5.976058,265582:5.976058,265583:5.976058,265584:5.976058,265585:5.976058,265586:5.976058,265587:5.976058,265588:5.976058,265589:5.976058,265590:5.976058,265591:5.976058,265592:5.976058,265593:5.976058,265594:5.976058,265595:5.976058,265596:5.976058,265597:5.976058,265598:5.976058,265599:5.976058,265600:5.976058,265601:5.976058,265602:5.976058,265603:5.976058,265604:5.976058,265605:5.976058,265606:5.976058,265607:5.976058,((265608:4.4838,265609:4.4838):0.00415,265610:4.48795):1.488109,265611:5.976059):5.068284,((265612:0.003856,265613:0.003856):0.720645,265614:0.724501):10.319842):1.957244,((265615:2.736796,(265616:1.126716,265617:1.126716):1.610081,265618:2.736797):6.52551,(265619:4.6311525,265620:4.6311525,265621:4.6311535,265622:4.6311535):4.6311535):3.73928):0.648044,(265623:13.509809,265624:13.509809,265625:13.509809,265626:13.509809,265627:13.509809,265628:13.509809,265629:13.509809,265630:13.509809,265631:13.509809,265632:13.509809,265633:13.509809,265634:13.509809,265635:13.509809,265636:13.509809,265637:13.509809,265638:13.509809,265639:13.509809,265640:13.50981):0.139821):0.245837,(((((((265641:2.624971,265642:2.624971,265643:2.624971,((265644:0.872886,265645:0.872886):0.577866,265646:1.450752):1.17422,265647:2.624972):0.401866,(265648:1.513418,265649:1.513418,265650:1.513419):1.513419):0.667796,(265651:0.002979,265652:0.002979):3.691655):2.973915,(265653:3.3342735,265654:3.3342735,265655:3.3342735,265656:3.3342735,265657:3.3342735,265658:3.3342745,265659:3.3342745):3.3342745):2.451432,265660:9.119981):0.791214,(265661:4.9555965,265662:4.9555975,265663:4.9555975):4.9555975):2.724055,(265664:6.317624,265665:6.317624,265666:6.317624,265667:6.317624,265668:6.317624,265669:6.317625,265670:6.317625):6.317625):1.260218):3.624586,(((((265671:4.221359,265672:4.221359,265673:4.221359,265674:4.221359,265675:4.221359,265676:4.221359,265677:4.221359,265678:4.221359,265679:4.221359,265680:4.221359,265681:4.221359,265682:4.221359,265683:4.221359,265684:4.221359,265685:4.221359,265686:4.221359,265687:4.221359,265688:4.221359,265689:4.221359,265690:4.221359,265691:4.221359,265692:4.221359,265693:4.221359,265694:4.221359,265695:4.221359,265696:4.221359,265697:4.221359,265698:4.221359,265699:4.221359,265700:4.221359,265701:4.221359,265702:4.221359,265703:4.221359,265704:4.221359,265705:4.221359,265706:4.221359,265707:4.221359,265708:4.221359,265709:4.221359,265710:4.221359,265711:4.221359,265712:4.221359,265713:4.221359,265714:4.221359,265715:4.221359,265716:4.221359,265717:4.221359,265718:4.221359,265719:4.221359,((265720:2.102289,265721:2.102289):0.68706,265722:2.789349):1.432011,265723:4.22136):7.76657,(265724:10.676371,265725:10.676371,265726:10.676371,265727:10.676371,265728:10.676371,265729:10.676371,265730:10.676371,265731:10.676371,265732:10.676371,265733:10.676371,265734:10.676371,265735:10.676371,265736:10.676371,265737:10.676371,265738:10.676371,265739:10.676371,265740:10.676371,265741:10.676371,265742:10.676371,265743:10.676371,265744:10.676371,265745:10.676371,265746:10.676371,265747:10.676371,265748:10.676371,265749:10.676371,265750:10.676371,265751:10.676371,265752:10.676371,265753:10.676371,265754:10.676371,265755:10.676371,265756:10.676371,265757:10.676371,265758:10.676371,265759:10.676371,265760:10.676371,265761:10.676371,265762:10.676371,265763:10.676371,265764:10.676371,265765:10.676371,265766:10.676371,265767:10.676371,265768:10.676371,265769:10.676371,265770:10.676371,265771:10.676371,265772:10.676371,265773:10.676371,265774:10.676371,265775:10.676371,265776:10.676371,265777:10.676371,265778:10.676371,265779:10.676371,265780:10.676371,265781:10.676371,265782:10.676371,265783:10.676371,265784:10.676371,265785:10.676371,265786:10.676371,265787:10.676371,265788:10.676371,265789:10.676371,265790:10.676371,265791:10.676371,265792:10.676371,265793:10.676371,265794:10.676371,265795:10.676371,265796:10.676371,265797:10.676371,265798:10.676371,265799:10.676371,265800:10.676371,265801:10.676371,265802:10.676371,265803:10.676371,265804:10.676371,265805:10.676371,265806:10.676371,265807:10.676371,265808:10.676371,265809:10.676371,265810:10.676371,265811:10.676371,265812:10.676371,265813:10.676371,(265814:7.18193,265815:7.18193):3.494442,265816:10.676372):1.311558):0.193577,(((265817:3.424161,265818:3.424161,265819:3.424161,265820:3.424161,265821:3.424161,265822:3.424161,265823:3.424161,265824:3.424161,265825:3.424161,265826:3.424161,265827:3.424161,265828:3.424161,265829:3.424161,265830:3.424161,265831:3.424161,265832:3.424161,265833:3.424161,265834:3.424161,265835:3.424161,265836:3.424161,265837:3.424161,265838:3.424161,265839:3.424161,265840:3.424161,265841:3.424161,265842:3.424161,265843:3.424161,265844:3.424161,265845:3.424161,265846:3.424161,265847:3.424161,265848:3.424161,265849:3.424161,265850:3.424161,265851:3.424161,265852:3.424161,265853:3.424161,265854:3.424161,265855:3.424161,265856:3.424161,265857:3.424161,265858:3.424161,265859:3.424161,265860:3.424161,265861:3.424161,265862:3.424161,265863:3.424161,265864:3.424161,265865:3.424161,265866:3.424161,265867:3.424161,265868:3.424161,265869:3.424161,265870:3.424161,265871:3.424161,265872:3.424161,265873:3.424161,265874:3.424161,265875:3.424161,265876:3.424161,265877:3.424161,265878:3.424161,265879:3.424161,265880:3.424161,265881:3.424161,265882:3.424161,265883:3.424161,265884:3.424161,265885:3.424161,265886:3.424161,265887:3.424161,265888:3.424161,265889:3.424161,265890:3.424161,265891:3.424161,265892:3.424161,265893:3.424161,265894:3.424161,265895:3.424161,265896:3.424161,265897:3.424161,265898:3.424161,265899:3.424161,265900:3.424161,265901:3.424161,265902:3.424161,265903:3.424161,265904:3.424161,265905:3.424162,265906:3.424162):2.317649,(265907:2.8709045,265908:2.8709045,265909:2.8709045,265910:2.8709055):2.8709055):3.159193,(265911:4.68415,265912:4.68415,265913:4.68415,265914:4.68415,265915:4.68415,265916:4.68415,265917:4.68415,265918:4.68415,265919:4.68415,265920:4.684151,265921:4.684151):4.216853):3.280503):4.531821,((265922:4.719241,265923:4.719241,265924:4.719241,265925:4.719241,265926:4.719241,265927:4.719241,265928:4.719242,265929:4.719242):11.173548,(265930:7.946394,265931:7.946394,265932:7.946394,265933:7.946394,265934:7.946394,265935:7.946394,265936:7.946394,265937:7.946394,265938:7.946394,265939:7.946394,265940:7.946394,265941:7.946394,265942:7.946394,265943:7.946394,265944:7.946394,265945:7.946394,265946:7.946394,265947:7.946394,265948:7.946394,265949:7.946394,265950:7.946394,265951:7.946395):7.946395):0.820538):0.546602,((((((265952:1.9845485,265953:1.9845485):1.9845485,(265954:1.9845475,265955:1.9845475,265956:1.9845475,265957:1.9845475,265958:1.9845475,265959:1.9845475,265960:1.9845475,265961:1.9845475,265962:1.9845485,265963:1.9845485):1.9845485):0.593447,((265964:2.277897,265965:2.277897,265966:2.277897,265967:2.277897,265968:2.277897,265969:2.277897,265970:2.277897,265971:2.277897,265972:2.277897,265973:2.277897,265974:2.277897,265975:2.277898,265976:2.277898):2.277898,(265977:2.277897,265978:2.277897,265979:2.277897,265980:2.277897,265981:2.277897,265982:2.277897,265983:2.277898,265984:2.277898):2.277898):0.006748):0.856401,(265985:2.7094715,265986:2.7094715,265987:2.7094715,265988:2.7094715,265989:2.7094715,265990:2.7094715,265991:2.7094715,265992:2.7094715,265993:2.7094725,265994:2.7094725):2.7094725):2.101648,((265995:2.826094,265996:2.826094,265997:2.826094,265998:2.826094,265999:2.826094,266000:2.826094,266001:2.826094,266002:2.826094,266003:2.826094,266004:2.826094,266005:2.826094,266006:2.826094,266007:2.826094,266008:2.826095,266009:2.826095):2.826095,(266010:2.826095,266011:2.826095):2.826095):1.868403):1.235578,(266012:2.53683,266013:2.53683,266014:2.53683,266015:2.536831,266016:2.536831):6.21934):8.503759):0.260124):4.12809):0.437842,266017:22.085986):1.149379,(266018:16.913113,266019:16.913113):6.322252):1.320855,(266020:12.27811,266021:12.27811):12.27811):8.026915,(((266022:15.752506,266023:15.752506,266024:15.752506,266025:15.752506,266026:15.752506,266027:15.752506,266028:15.752506,266029:15.752506,266030:15.752506,266031:15.752506,266032:15.752506,266033:15.752506,266034:15.752506,266035:15.752506,266036:15.752506,266037:15.752506,266038:15.752506,266039:15.752506,266040:15.752506,266041:15.752506,266042:15.752506,266043:15.752506,266044:15.752506,266045:15.752506,266046:15.752506,266047:15.752506,266048:15.752506,266049:15.752506,266050:15.752506,266051:15.752506,266052:15.752506,266053:15.752506,266054:15.752506,266055:15.752506,266056:15.752506,266057:15.752506,266058:15.752506,266059:15.752506,266060:15.752506,266061:15.752506,266062:15.752506,266063:15.752506,266064:15.752506,266065:15.752506,266066:15.752506,266067:15.752506,266068:15.752506,266069:15.752506,266070:15.752506,266071:15.752506,266072:15.752506,266073:15.752506,266074:15.752506,266075:15.752506,266076:15.752506,266077:15.752506,266078:15.752506,266079:15.752506,266080:15.752506,266081:15.752506,266082:15.752506,266083:15.752506,266084:15.752506,266085:15.752506,266086:15.752506,266087:15.752506,266088:15.752506,266089:15.752506,266090:15.752506,((((((266091:5.059443,266092:5.059443):0.016012,266093:5.075455):0.922771,266094:5.998226):2.470202,266095:8.468428):1.139617,266096:9.608045):4.897493,(((266097:1.068004,266098:1.068004):7.513582,(266099:1.79771,266100:1.79771):6.783876):5.065587,266101:13.647173):0.858365):1.246969,((((((266102:1.745681,266103:1.745681):1.328408,266104:3.074089):2.599166,266105:5.673255):2.011279,((266106:3.257884,266107:3.257884):0.257312,266108:3.515196):4.169338):1.756648,(266109:0.799187,266110:0.799187):8.641995):5.806462,((((266111:4.554252,266112:4.554252,266113:4.554252,266114:4.554252,266115:4.554252,266116:4.554252,266117:4.554252,266118:4.554252,266119:4.554252,266120:4.554252,266121:4.554252,266122:4.554253,266123:4.554253):4.554253,266124:9.108506):1.553986,(266125:2.523889,266126:2.52389,266127:2.52389):8.138602):3.590269,266128:14.252761):0.994883):0.504863):0.540133,((((((266129:2.53392,266130:2.53392):4.317417,266131:6.851337):1.600342,266132:8.451679):4.108182,(((266133:7.287914,266134:7.287914):4.288329,(266135:7.23052,266136:7.23052,266137:7.23052,266138:7.23052,266139:7.23052,266140:7.23052,266141:7.23052,266142:7.23052,266143:7.23052,266144:7.23052,266145:7.23052,266146:7.23052,266147:7.23052,266148:7.23052,266149:7.23052,266150:7.23052,266151:7.23052,266152:7.23052,266153:7.23052,266154:7.23052,266155:7.23052,266156:7.23052,266157:7.23052,266158:7.23052,266159:7.230521,266160:7.230521):4.345722):0.980767,(266161:6.278504,266162:6.278504,266163:6.278504,266164:6.278504,266165:6.278504,266166:6.278504,266167:6.278504,266168:6.278504,266169:6.278504,266170:6.278504,266171:6.278504,266172:6.278504,266173:6.278504,266174:6.278504,266175:6.278504,266176:6.278504,266177:6.278504,266178:6.278504,266179:6.278504,266180:6.278504,266181:6.278504,266182:6.278504,266183:6.278504,266184:6.278504,266185:6.278504,266186:6.278504,266187:6.278504,266188:6.278504,266189:6.278504,266190:6.278504,266191:6.278504,266192:6.278504,266193:6.278504,266194:6.278504,266195:6.278504,266196:6.278504,266197:6.278504,266198:6.278504,266199:6.278504,266200:6.278504,266201:6.278504,266202:6.278504,266203:6.278504,266204:6.278504,266205:6.278504,266206:6.278504,266207:6.278504,266208:6.278504,266209:6.278504,266210:6.278504,266211:6.278504,266212:6.278504,266213:6.278504,266214:6.278504,266215:6.278504,266216:6.278504,266217:6.278504,266218:6.278504,266219:6.278504,266220:6.278504,266221:6.278504,266222:6.278504,266223:6.278504,266224:6.278504,266225:6.278504,266226:6.278504,266227:6.278504,266228:6.278504,266229:6.278504,266230:6.278504,266231:6.278504,266232:6.278504,266233:6.278504,266234:6.278504,266235:6.278504,266236:6.278504,266237:6.278504,266238:6.278504,266239:6.278504,266240:6.278504,266241:6.278504,266242:6.278504,266243:6.278504,266244:6.278504,266245:6.278504,266246:6.278504,266247:6.278504,266248:6.278504,266249:6.278504,266250:6.278504,266251:6.278504,266252:6.278504,266253:6.278504,266254:6.278504,266255:6.278504,266256:6.278504,266257:6.278504,266258:6.278504,266259:6.278504,266260:6.278504,266261:6.278504,266262:6.278504,266263:6.278504,266264:6.278504,266265:6.278504,266266:6.278504,266267:6.278504,266268:6.278504,266269:6.278504,266270:6.278504,266271:6.278504,266272:6.278504,266273:6.278504,266274:6.278504,266275:6.278504,266276:6.278504,266277:6.278504,266278:6.278504,266279:6.278504,266280:6.278504,266281:6.278504,266282:6.278504,266283:6.278504,266284:6.278504,266285:6.278504,266286:6.278504,266287:6.278504,266288:6.278504,266289:6.278504,266290:6.278504,266291:6.278504,266292:6.278504,266293:6.278504,266294:6.278504,266295:6.278504,266296:6.278504,266297:6.278504,266298:6.278504,266299:6.278504,266300:6.278504,266301:6.278504,266302:6.278504,266303:6.278504,266304:6.278504,266305:6.278504,266306:6.278504,266307:6.278504,266308:6.278504,266309:6.278504,266310:6.278504,266311:6.278504,266312:6.278504,266313:6.278504,266314:6.278504,266315:6.278504,266316:6.278504,266317:6.278504,266318:6.278504,266319:6.278504,266320:6.278504,266321:6.278505,266322:6.278505):6.278505):0.002851):0.003954,((266323:4.4293385,266324:4.4293385,266325:4.4293385,266326:4.4293395,266327:4.4293395):4.4293395,266328:8.858679):3.705136):1.334089,(266329:6.948951,266330:6.948951,266331:6.948951,266332:6.948951,266333:6.948951,266334:6.948951,266335:6.948951,266336:6.948951,266337:6.948951,266338:6.948951,266339:6.948951,266340:6.948951,266341:6.948951,266342:6.948951,266343:6.948951,266344:6.948951,266345:6.948951,266346:6.948951,266347:6.948951,266348:6.948951,266349:6.948951,266350:6.948952):6.948952):2.394736):6.884388,(((((((266351:4.504485,266352:4.504485,266353:4.504485,266354:4.504485,266355:4.504485,266356:4.504485,266357:4.504485,266358:4.504485,266359:4.504485,266360:4.504485,266361:4.504485,266362:4.504485,266363:4.504485,266364:4.504485,266365:4.504485,266366:4.504485,266367:4.504485,266368:4.504485,266369:4.504485,266370:4.504485,266371:4.504485,266372:4.504485,266373:4.504485,266374:4.504485,266375:4.504485,266376:4.504485,266377:4.504485,266378:4.504485,266379:4.504485,266380:4.504485,266381:4.504485,266382:4.504485,266383:4.504485,266384:4.504485,266385:4.504485,266386:4.504485,266387:4.504485,266388:4.504485,266389:4.504485,266390:4.504485,266391:4.504485,266392:4.504485,((266393:0.004203,266394:0.004203):4.494123,266395:4.498326):0.00616,266396:4.504486):11.34184,((((266397:6.1531895,266398:6.1531905,266399:6.1531905):6.1531905,(266400:6.1531895,266401:6.1531895,266402:6.1531895,266403:6.1531895,266404:6.1531895,266405:6.1531895,266406:6.1531895,266407:6.1531895,266408:6.1531895,266409:6.1531895,266410:6.1531895,266411:6.1531895,266412:6.1531895,266413:6.1531895,266414:6.1531895,266415:6.1531895,266416:6.1531895,266417:6.1531895,266418:6.1531895,266419:6.1531895,266420:6.1531895,266421:6.1531895,266422:6.1531895,266423:6.1531895,266424:6.1531895,266425:6.1531895,266426:6.1531895,266427:6.1531895,266428:6.1531895,266429:6.1531895,266430:6.1531895,266431:6.1531895,266432:6.1531895,266433:6.1531895,266434:6.1531895,266435:6.1531895,266436:6.1531895,266437:6.1531895,266438:6.1531895,266439:6.1531895,266440:6.1531895,266441:6.1531895,266442:6.1531895,266443:6.1531895,266444:6.1531895,266445:6.1531895,266446:6.1531895,266447:6.1531895,266448:6.1531895,266449:6.1531895,266450:6.1531895,266451:6.1531895,266452:6.1531895,266453:6.1531895,266454:6.1531895,266455:6.1531895,266456:6.1531895,266457:6.1531895,266458:6.1531895,266459:6.1531895,266460:6.1531895,266461:6.1531895,266462:6.1531895,266463:6.1531895,266464:6.1531895,266465:6.1531895,266466:6.1531895,266467:6.1531895,266468:6.1531905,266469:6.1531905):6.1531905):2.129658,266470:14.436039):0.705578,266471:15.141617):0.704709):1.055926,((266472:7.2829035,266473:7.2829035,266474:7.2829035,266475:7.2829035,266476:7.2829035,266477:7.2829035,266478:7.2829035,266479:7.2829035,266480:7.2829035,266481:7.2829035,266482:7.2829035,266483:7.2829035,266484:7.2829035,266485:7.2829035,266486:7.2829035,266487:7.2829035,266488:7.2829035,266489:7.2829035,266490:7.2829035,266491:7.2829035,266492:7.2829035,266493:7.2829035,266494:7.2829045,266495:7.2829045):7.2829045,(266496:7.2829045,266497:7.2829045):7.2829045):2.336443):2.298012,(266498:15.275243,266499:15.275243,266500:15.275243,266501:15.275243,266502:15.275243,266503:15.275243,266504:15.275243,266505:15.275243,266506:15.275243,266507:15.275243,266508:15.275243,266509:15.275243,266510:15.275243,266511:15.275243,266512:15.275243,266513:15.275243,266514:15.275243,266515:15.275243,266516:15.275244,266517:15.275244):3.92502):1.190065,(266518:10.1951635,266519:10.1951635,266520:10.1951635,266521:10.1951635,266522:10.1951635,266523:10.1951635,266524:10.1951635,266525:10.1951635,266526:10.1951635,266527:10.1951635,266528:10.1951635,266529:10.1951635,266530:10.1951635,266531:10.1951635,266532:10.1951635,266533:10.1951635,266534:10.1951635,266535:10.1951635,266536:10.1951635,266537:10.1951635,266538:10.1951635,266539:10.1951635,266540:10.1951635,266541:10.1951635,266542:10.1951635,266543:10.1951635,266544:10.1951635,266545:10.1951635,266546:10.1951635,266547:10.1951635,266548:10.1951635,266549:10.1951635,266550:10.1951635,266551:10.1951635,266552:10.1951635,266553:10.1951635,266554:10.1951635,266555:10.1951635,266556:10.1951635,266557:10.1951635,266558:10.1951635,266559:10.1951645,266560:10.1951645):10.1951645):1.113157,((266561:19.843967,266562:19.843967,266563:19.843967,266564:19.843967,266565:19.843967,266566:19.843967,266567:19.843967,266568:19.843967,266569:19.843967,266570:19.843967,266571:19.843967,266572:19.843967,266573:19.843967,266574:19.843967,266575:19.843967,266576:19.843967,266577:19.843967,266578:19.843967,266579:19.843967,266580:19.843967,266581:19.843967,266582:19.843967,266583:19.843967,266584:19.843967,266585:19.843967,266586:19.843967,266587:19.843967,266588:19.843967,266589:19.843967,266590:19.843967,266591:19.843967,266592:19.843967,266593:19.843967,266594:19.843967,266595:19.843967,266596:19.843967,266597:19.843967,266598:19.843967,266599:19.843967,266600:19.843967,266601:19.843967,266602:19.843967,266603:19.843967,266604:19.843967,266605:19.843967,266606:19.843967,266607:19.843967,266608:19.843967,266609:19.843967,266610:19.843967,266611:19.843967,266612:19.843967,266613:19.843967,266614:19.843967,266615:19.843967,266616:19.843967,266617:19.843967,266618:19.843967,266619:19.843967,266620:19.843967,266621:19.843967,266622:19.843967,266623:19.843967,266624:19.843967,266625:19.843967,266626:19.843967,266627:19.843967,266628:19.843967,266629:19.843967,266630:19.843967,266631:19.843967,266632:19.843967,266633:19.843967,266634:19.843967,266635:19.843967,266636:19.843967,266637:19.843967,((266638:0.863939,266639:0.863939,266640:0.863939,266641:0.863939,266642:0.863939,266643:0.863939,266644:0.863939,266645:0.863939,266646:0.863939,266647:0.863939,266648:0.863939,266649:0.863939,266650:0.863939,266651:0.863939,266652:0.863939,266653:0.863939,266654:0.863939,266655:0.863939,266656:0.863939,266657:0.863939,266658:0.863939,266659:0.863939,266660:0.863939,266661:0.863939,266662:0.863939,266663:0.863939,266664:0.86394):18.75057,266665:19.61451):0.229458,266666:19.843968):1.163783,(266667:10.5038745,266668:10.5038745,266669:10.5038745,266670:10.5038745,266671:10.5038745,266672:10.5038745,266673:10.5038745,266674:10.5038745,266675:10.5038745,266676:10.5038745,266677:10.5038745,266678:10.5038745,266679:10.5038745,266680:10.5038745,266681:10.5038745,266682:10.5038745,266683:10.5038745,266684:10.5038745,266685:10.5038745,266686:10.5038745,266687:10.5038745,266688:10.5038745,266689:10.5038745,266690:10.5038745,266691:10.5038745,266692:10.5038745,266693:10.5038745,266694:10.5038745,266695:10.5038745,266696:10.5038745,266697:10.5038745,266698:10.5038745,266699:10.5038745,266700:10.5038745,266701:10.5038745,266702:10.5038745,266703:10.5038745,266704:10.5038745,266705:10.5038745,266706:10.5038745,266707:10.5038745,266708:10.5038745,266709:10.5038745,266710:10.5038745,266711:10.5038745,266712:10.5038745,266713:10.5038745,266714:10.5038745,266715:10.5038745,266716:10.5038745,266717:10.5038745,266718:10.5038745,266719:10.5038745,266720:10.5038745,266721:10.5038745,266722:10.5038745,266723:10.5038755,266724:10.5038755):10.5038755):0.495735):1.131721,(266725:11.3176035,266726:11.3176035):11.3176035):0.541821):9.406107):1.374283,((((((266727:2.67027,266728:2.67027,266729:2.67027,266730:2.67027,266731:2.67027,266732:2.67027,266733:2.67027,266734:2.67027,266735:2.67027,266736:2.67027,266737:2.67027,266738:2.67027,266739:2.67027,266740:2.67027,266741:2.67027,266742:2.67027,266743:2.67027,266744:2.67027,266745:2.67027,266746:2.67027,266747:2.67027,(((((((((((266748:0.025406,266749:0.025406):0.000821,266750:0.026227):0.001021,266751:0.027248):0.001355,(266752:0.006203,266753:0.006203):0.0224):0.001983,266754:0.030586):0.003871,266755:0.034457):0.099309,266756:0.133766):0.118276,266757:0.252042):0.060019,((((266758:0.113622,266759:0.113622):0.001363,(266760:0.10368,266761:0.10368):0.011305):0.001839,266762:0.116824):0.003634,266763:0.120458):0.191603):1.126101,266764:1.438162):1.033283,266765:2.471445):0.198826,(266766:0.413225,266767:0.413225):2.257046):1.487312,((((266768:1.681477,266769:1.681477,266770:1.681477,266771:1.681477,266772:1.681477,266773:1.681477,266774:1.681477,266775:1.681477,266776:1.681477,266777:1.681477,266778:1.681477,(266779:0.858519,266780:0.858519):0.822959,(266781:0.33519,266782:0.33519):1.346288):1.42062,(266783:1.486151,266784:1.486151):1.615947):0.579235,(266785:3.298377,266786:3.298377,266787:3.298377,266788:3.298377,266789:3.298377,266790:3.298377,266791:3.298377,((266792:0.191955,266793:0.191955):2.992321,266794:3.184276):0.114102,266795:3.298378):0.382955):0.213285,(((266796:1.035133,266797:1.035133):0.001934,266798:1.037067):0.124932,(266799:0.490281,266800:0.490281):0.671718):2.732619):0.262965):0.004655,266801:4.162238):1.78893,266802:5.951168):0.642823,266803:6.593991):3.164757,266804:9.758748):24.19867):0.750188,((266805:12.797415,266806:12.797415,266807:12.797415,266808:12.797415,266809:12.797415,266810:12.797415,266811:12.797415,266812:12.797415,266813:12.797415,266814:12.797415,266815:12.797415,266816:12.797415,266817:12.797415,266818:12.797415,266819:12.797415,266820:12.797415,266821:12.797415,266822:12.797415,266823:12.797415,266824:12.797415,266825:12.797415,266826:12.797415,266827:12.797415,266828:12.797415,266829:12.797415,266830:12.797415,266831:12.797415,266832:12.797415,266833:12.797415,266834:12.797415,266835:12.797415,266836:12.797415,266837:12.797415,266838:12.797415,266839:12.797415,266840:12.797415,266841:12.797415,266842:12.797415,266843:12.797415,266844:12.797415,266845:12.797415,266846:12.797415,266847:12.797415,266848:12.797415,266849:12.797415,266850:12.797415,266851:12.797415,266852:12.797415,266853:12.797415,266854:12.797415,266855:12.797415,266856:12.797415,266857:12.797415,266858:12.797415,266859:12.797415,266860:12.797415,266861:12.797415,266862:12.797415,266863:12.797415,266864:12.797415,266865:12.797415,266866:12.797415,266867:12.797415,266868:12.797415,266869:12.797415,266870:12.797415,266871:12.797415,266872:12.797415,266873:12.797415,266874:12.797415,266875:12.797415,266876:12.797415,266877:12.797415,266878:12.797415,266879:12.797415,266880:12.797415,266881:12.797415,266882:12.797415,266883:12.797415,266884:12.797415,266885:12.797415,266886:12.797415,266887:12.797415,266888:12.797415,266889:12.797415,266890:12.797415,266891:12.797415,266892:12.797415,266893:12.797415,266894:12.797415,266895:12.797415,266896:12.797415,266897:12.797415,266898:12.797415,266899:12.797415,266900:12.797415,266901:12.797415,266902:12.797415,266903:12.797415,266904:12.797415,266905:12.797415,266906:12.797415,266907:12.797415,266908:12.797415,266909:12.797415,266910:12.797415,266911:12.797415,266912:12.797415,266913:12.797415,266914:12.797415,266915:12.797415,266916:12.797415,266917:12.797415,266918:12.797415,266919:12.797415,266920:12.797415,266921:12.797415,266922:12.797415,266923:12.797415,266924:12.797415,266925:12.797415,266926:12.797415,266927:12.797415,266928:12.797415,266929:12.797415,266930:12.797415,266931:12.797415,266932:12.797415,266933:12.797415,266934:12.797415,266935:12.797415,266936:12.797415,266937:12.797415,266938:12.797415,266939:12.797415,266940:12.797415,266941:12.797415,266942:12.797415,266943:12.797415,266944:12.797415,266945:12.797415,266946:12.797415,266947:12.797415,266948:12.797415,266949:12.797415,266950:12.797415,266951:12.797415,266952:12.797415,266953:12.797415,266954:12.797415,266955:12.797415,266956:12.797415,266957:12.797415,266958:12.797415,266959:12.797415,266960:12.797415,266961:12.797415,266962:12.797415,266963:12.797415,266964:12.797415,266965:12.797415,266966:12.797415,266967:12.797415,266968:12.797415,266969:12.797415,266970:12.797415,266971:12.797415,266972:12.797415,266973:12.797415,266974:12.797415,266975:12.797415,266976:12.797415,266977:12.797415,266978:12.797415,266979:12.797415,266980:12.797415,266981:12.797415,266982:12.797415,266983:12.797415,266984:12.797415,266985:12.797415,266986:12.797415,266987:12.797415,266988:12.797415,266989:12.797415,266990:12.797415,266991:12.797415,266992:12.797415,266993:12.797415,266994:12.797415,266995:12.797415,266996:12.797415,266997:12.797415,266998:12.797415,266999:12.797415,267000:12.797415,267001:12.797415,267002:12.797415,267003:12.797415,267004:12.797415,267005:12.797415,267006:12.797415,267007:12.797415,267008:12.797415,267009:12.797415,267010:12.797415,267011:12.797415,267012:12.797415,267013:12.797415,267014:12.797415,267015:12.797415,267016:12.797415,267017:12.797415,267018:12.797415,267019:12.797415,267020:12.797415,267021:12.797415,267022:12.797415,267023:12.797415,267024:12.797415,267025:12.797415,267026:12.797415,267027:12.797415,267028:12.797415,267029:12.797415,267030:12.797415,267031:12.797415,267032:12.797415,267033:12.797415,267034:12.797415,267035:12.797415,267036:12.797415,267037:12.797415,267038:12.797415,267039:12.797415,267040:12.797415,267041:12.797415,267042:12.797415,267043:12.797415,267044:12.797415,267045:12.797415,267046:12.797415,267047:12.797415,267048:12.797415,267049:12.797415,267050:12.797415,267051:12.797415,267052:12.797415,267053:12.797415,267054:12.797415,267055:12.797415,267056:12.797415,267057:12.797415,267058:12.797415,267059:12.797415,267060:12.797415,267061:12.797415,267062:12.797415,267063:12.797415,267064:12.797415,267065:12.797415,267066:12.797415,((((((((267067:3.782835,267068:3.782835):1.738877,267069:5.521712):0.570491,(267070:5.630068,267071:5.630068):0.462135):2.988159,((267072:0.367543,267073:0.367543):0.330924,267074:0.698467):8.381895):0.001954,(((267075:0.987141,267076:0.987141):1.010179,267077:1.99732):4.99362,267078:6.99094):2.091376):0.980449,(267079:2.052298,267080:2.052298):8.010467):0.002722,267081:10.065487):1.423021,(((267082:3.9872,267083:3.9872):0.816266,267084:4.803466):0.373911,(267085:0.006676,267086:0.006676):5.170701):6.311131):1.308908,((((((267087:1.567567,267088:1.567567):4.617454,267089:6.185021):1.535732,267090:7.720753):0.004961,(267091:0.003952,267092:0.003952):7.721762):0.964948,((267093:0.003962,267094:0.003962):4.423502,267095:4.427464):4.263198):2.223682,((267096:6.837425,267097:6.837425):0.404779,267098:7.242204):3.67214):1.883072):10.526094,(267099:11.661754,267100:11.661754,267101:11.661754,267102:11.661754,267103:11.661754,267104:11.661755):11.661755):11.384096):7.677956,(((((((267105:3.949804,267106:3.949804,267107:3.949804,267108:3.949804,267109:3.949804,267110:3.949804,267111:3.949804,267112:3.949804,267113:3.949804,267114:3.949804,267115:3.949804,267116:3.949804,267117:3.949804,267118:3.949804,267119:3.949804,267120:3.949804,267121:3.949804,267122:3.949804,267123:3.949804,267124:3.949804,267125:3.949804,267126:3.949804,267127:3.949804,267128:3.949804,267129:3.949804,267130:3.949804,267131:3.949804,267132:3.949804,267133:3.949804,267134:3.949804,267135:3.949804,267136:3.949804,267137:3.949804,267138:3.949804,267139:3.949804,267140:3.949804,267141:3.949804,267142:3.949804,267143:3.949804,267144:3.949804,267145:3.949804,267146:3.949804,267147:3.949804,267148:3.949804,267149:3.949804,267150:3.949804,267151:3.949804,267152:3.949804,267153:3.949804,267154:3.949804,267155:3.949804,267156:3.949804,267157:3.949804,267158:3.949804,267159:3.949804,267160:3.949804,267161:3.949804,267162:3.949804,267163:3.949804,267164:3.949804,267165:3.949804,267166:3.949804,267167:3.949804,267168:3.949804,267169:3.949804,267170:3.949804,267171:3.949804,267172:3.949804,267173:3.949804,267174:3.949804,267175:3.949804,267176:3.949804,267177:3.949804,267178:3.949804,267179:3.949804,267180:3.949804,267181:3.949804,267182:3.949804,267183:3.949804,267184:3.949804,267185:3.949804,267186:3.949804,267187:3.949804,267188:3.949804,267189:3.949804,267190:3.949804,267191:3.949804,267192:3.949804,267193:3.949804,267194:3.949804,267195:3.949804,267196:3.949804,267197:3.949804,267198:3.949804,267199:3.949804,267200:3.949804,267201:3.949804,267202:3.949804,267203:3.949804,267204:3.949804,267205:3.949804,267206:3.949804,267207:3.949804,267208:3.949804,267209:3.949804,267210:3.949804,267211:3.949804,267212:3.949804,267213:3.949804,267214:3.949804,267215:3.949804,267216:3.949804,267217:3.949804,267218:3.949804,267219:3.949804,267220:3.949804,267221:3.949804,267222:3.949804,267223:3.949804,267224:3.949804,267225:3.949804,267226:3.949804,267227:3.949804,267228:3.949804,267229:3.949804,267230:3.949804,267231:3.949804,267232:3.949804,267233:3.949804,267234:3.949804,267235:3.949804,267236:3.949804,267237:3.949804,267238:3.949804,267239:3.949804,267240:3.949804,267241:3.949804,267242:3.949804,267243:3.949804,267244:3.949804,267245:3.949804,267246:3.949804,267247:3.949804,267248:3.949804,267249:3.949804,267250:3.949804,267251:3.949804,267252:3.949804,267253:3.949804,267254:3.949804,267255:3.949804,267256:3.949804,267257:3.949804,267258:3.949804,267259:3.949804,267260:3.949804,267261:3.949804,267262:3.949804,267263:3.949804,267264:3.949804,267265:3.949804,267266:3.949804,267267:3.949804,267268:3.949804,267269:3.949804,267270:3.949804,267271:3.949804,267272:3.949804,267273:3.949804,267274:3.949804,267275:3.949804,267276:3.949804,267277:3.949804,267278:3.949804,267279:3.949804,267280:3.949804,267281:3.949804,267282:3.949804,267283:3.949804,267284:3.949804,267285:3.949804,267286:3.949804,267287:3.949804,267288:3.949804,267289:3.949804,267290:3.949804,267291:3.949804,267292:3.949804,267293:3.949804,267294:3.949804,267295:3.949804,267296:3.949804,267297:3.949804,267298:3.949804,267299:3.949804,267300:3.949804,267301:3.949804,267302:3.949804,267303:3.949804,267304:3.949804,267305:3.949804,267306:3.949804,267307:3.949804,267308:3.949804,267309:3.949804,267310:3.949804,267311:3.949804,267312:3.949804,267313:3.949804,267314:3.949804,267315:3.949804,267316:3.949804,267317:3.949804,267318:3.949804,267319:3.949804,267320:3.949804,267321:3.949804,267322:3.949804,267323:3.949804,267324:3.949804,267325:3.949804,267326:3.949804,267327:3.949804,267328:3.949804,267329:3.949804,267330:3.949804,267331:3.949804,267332:3.949804,267333:3.949804,267334:3.949804,267335:3.949804,267336:3.949804,267337:3.949804,267338:3.949804,267339:3.949804,267340:3.949804,267341:3.949804,(((((((((((((((((((((((267342:0.002518,267343:0.002518):0.00194,(267344:0.002518,267345:0.002518):0.00194):0.001334,(267346:0.003082,267347:0.003082):0.00271):0.001195,(267348:0.003512,267349:0.003512):0.003475):0.001186,267350:0.008173):0.001463,(((((((267351:0.001611,267352:0.001611):0.001036,267353:0.002647):0.000942,267354:0.003589):0.000946,267355:0.004535):0.001005,267356:0.00554):0.00112,267357:0.00666):0.001316,267358:0.007976):0.00166):0.000996,267359:0.010632):0.001226,((((267360:0.002328,267361:0.002328):0.001723,267362:0.004051):0.001834,267363:0.005885):0.002308,267364:0.008193):0.003665):0.00124,267365:0.013098):0.001665,(267366:0.005181,267367:0.005181):0.009582):0.160949,267368:0.175712):0.001094,267369:0.176806):0.000978,267370:0.177784):0.001342,267371:0.179126):0.28815,267372:0.467276):0.01674,(((267373:0.203879,267374:0.203879):0.062771,267375:0.26665):0.075513,267376:0.342163):0.141853):0.183544,((267377:0.545007,267378:0.545007):0.116033,267379:0.66104):0.00652):0.042297,267380:0.709857):0.241588,((((267381:0.694204,267382:0.694204):0.247249,267383:0.941453):0.00362,267384:0.945073):0.003354,((267385:0.459675,267386:0.459675):0.098944,267387:0.558619):0.389808):0.003018):0.681984,267388:1.633429):0.142204,267389:1.775633):0.02758,(((267390:1.011858,267391:1.011858):0.200469,267392:1.212327):0.002621,((267393:0.396126,267394:0.396126):0.648075,267395:1.044201):0.170747):0.588265):1.922069,(((((267396:0.391257,267397:0.391257):0.003426,267398:0.394683):0.19277,(267399:0.465537,267400:0.465537):0.121916):1.932921,267401:2.520374):1.201998,((267402:1.612233,267403:1.612233):0.004462,267404:1.616695):2.105677):0.00291):0.224523,(((267405:1.032085,267406:1.032085):1.453641,267407:2.485726):1.133169,267408:3.618895):0.33091):2.190111,267409:6.139916):4.990559,267410:11.130475):9.829685,(267411:2.516929,267412:2.516929,267413:2.516929,267414:2.516929,267415:2.516929,267416:2.516929,267417:2.516929,267418:2.516929,(267419:0.355189,267420:0.355189):2.161741,267421:2.51693):18.44323):4.081901,(267422:12.5210305,267423:12.5210305):12.5210305):7.251687,(267424:10.572386,267425:10.572386,267426:10.572386,267427:10.572386,267428:10.572386,267429:10.572386,267430:10.572386,267431:10.572386,267432:10.572386,267433:10.572386,267434:10.572386,267435:10.572386,267436:10.572386,267437:10.572386,267438:10.572386,267439:10.572386,267440:10.572386,267441:10.572386,267442:10.572386,267443:10.572386,267444:10.572386,267445:10.572386,267446:10.572386,267447:10.572386,267448:10.572386,267449:10.572386,267450:10.572386,267451:10.572386,267452:10.572386,267453:10.572386,267454:10.572386,267455:10.572386,267456:10.572386,267457:10.572386,267458:10.572386,267459:10.572386,267460:10.572386,267461:10.572386,267462:10.572386,267463:10.572386,267464:10.572386,267465:10.572386,267466:10.572386,267467:10.572386,267468:10.572386,267469:10.572386,267470:10.572386,267471:10.572386,267472:10.572386,267473:10.572386,267474:10.572386,267475:10.572386,267476:10.572386,267477:10.572386,267478:10.572386,267479:10.572386,267480:10.572386,267481:10.572386,267482:10.572386,267483:10.572386,267484:10.572386,267485:10.572386,267486:10.572386,267487:10.572386,267488:10.572386,267489:10.572386,267490:10.572386,267491:10.572386,267492:10.572386,267493:10.572386,267494:10.572386,267495:10.572386,267496:10.572386,267497:10.572386,267498:10.572386,267499:10.572386,267500:10.572386,267501:10.572386,267502:10.572386,267503:10.572386,267504:10.572386,267505:10.572386,267506:10.572386,267507:10.572386,267508:10.572386,267509:10.572386,267510:10.572386,267511:10.572386,267512:10.572386,267513:10.572386,267514:10.572386,267515:10.572386,267516:10.572386,267517:10.572386,267518:10.572386,267519:10.572386,267520:10.572386,267521:10.572386,267522:10.572386,267523:10.572386,267524:10.572386,267525:10.572386,267526:10.572386,267527:10.572386,267528:10.572386,267529:10.572386,267530:10.572386,267531:10.572386,267532:10.572386,267533:10.572386,267534:10.572386,267535:10.572386,267536:10.572386,267537:10.572386,267538:10.572386,267539:10.572386,267540:10.572386,267541:10.572386,267542:10.572386,267543:10.572386,267544:10.572386,267545:10.572386,267546:10.572386,267547:10.572386,267548:10.572386,267549:10.572386,267550:10.572386,267551:10.572386,267552:10.572386,267553:10.572386,267554:10.572386,267555:10.572386,267556:10.572386,267557:10.572386,267558:10.572386,267559:10.572386,267560:10.572386,267561:10.572386,267562:10.572386,267563:10.572386,267564:10.572386,267565:10.572386,(((267566:0.003486,267567:0.003486):2.925979,267568:2.929465):4.112531,(267569:1.696329,267570:1.696329):5.345667):3.530391,(267571:3.188661,267572:3.188661):7.383726):21.721361):3.263549,((((267573:19.813446,(267574:9.906723,267575:9.906723):9.906723):3.718766,267576:23.532212):0.003734,((267577:10.529777,267578:10.529777,267579:10.529777,267580:10.529777,267581:10.529777,267582:10.529777,267583:10.529777,267584:10.529777,267585:10.529777,267586:10.529777,267587:10.529777,267588:10.529777,267589:10.529777,267590:10.529777,267591:10.529777,267592:10.529777,267593:10.529777,267594:10.529777,267595:10.529777,267596:10.529777,267597:10.529777,267598:10.529777,267599:10.529777,267600:10.529777,267601:10.529778,267602:10.529778):10.529778,(267603:10.529777,267604:10.529777,267605:10.529777,267606:10.529777,267607:10.529777,267608:10.529777,267609:10.529777,267610:10.529777,267611:10.529777,267612:10.529777,267613:10.529777,267614:10.529777,267615:10.529777,267616:10.529777,267617:10.529777,267618:10.529777,267619:10.529777,267620:10.529777,267621:10.529777,267622:10.529777,267623:10.529777,267624:10.529777,267625:10.529777,267626:10.529777,267627:10.529777,267628:10.529777,267629:10.529777,267630:10.529777,267631:10.529777,267632:10.529777,267633:10.529777,267634:10.529777,267635:10.529777,267636:10.529777,267637:10.529777,267638:10.529777,267639:10.529777,267640:10.529777,267641:10.529777,267642:10.529777,267643:10.529777,267644:10.529777,267645:10.529777,267646:10.529777,267647:10.529777,267648:10.529777,267649:10.529777,267650:10.529777,267651:10.529777,267652:10.529777,267653:10.529777,267654:10.529777,267655:10.529777,267656:10.529777,267657:10.529777,267658:10.529777,267659:10.529777,267660:10.529777,267661:10.529777,267662:10.529777,267663:10.529777,267664:10.529777,267665:10.529777,267666:10.529777,267667:10.529777,267668:10.529777,267669:10.529777,267670:10.529777,267671:10.529777,267672:10.529777,267673:10.529777,267674:10.529777,267675:10.529777,267676:10.529777,267677:10.529777,267678:10.529777,267679:10.529777,267680:10.529777,267681:10.529777,267682:10.529777,267683:10.529777,267684:10.529777,267685:10.529777,267686:10.529777,267687:10.529777,267688:10.529777,267689:10.529777,267690:10.529777,267691:10.529777,267692:10.529777,267693:10.529777,267694:10.529777,267695:10.529777,267696:10.529777,267697:10.529777,267698:10.529777,267699:10.529777,267700:10.529777,267701:10.529777,267702:10.529777,267703:10.529777,267704:10.529777,267705:10.529777,267706:10.529777,267707:10.529777,267708:10.529777,267709:10.529777,267710:10.529777,267711:10.529777,267712:10.529777,267713:10.529777,267714:10.529777,267715:10.529777,267716:10.529777,267717:10.529777,267718:10.529777,267719:10.529777,267720:10.529777,267721:10.529777,267722:10.529778,267723:10.529778):10.529778):2.47639):6.296439,((267724:4.8442655,267725:4.8442655,267726:4.8442655,267727:4.8442655,267728:4.8442655,267729:4.8442655,267730:4.8442655,267731:4.8442655,267732:4.8442655,267733:4.8442655,267734:4.8442655,267735:4.8442655,267736:4.8442655,267737:4.8442655,267738:4.8442655,267739:4.8442655,267740:4.8442655,267741:4.8442655,267742:4.8442655,267743:4.8442655,267744:4.8442655,267745:4.8442655,267746:4.8442655,267747:4.8442655,267748:4.8442655,267749:4.8442655,267750:4.8442655,267751:4.8442655,267752:4.8442655,267753:4.8442655,267754:4.8442655,267755:4.8442655,267756:4.8442655,267757:4.8442655,267758:4.8442655,267759:4.8442655,267760:4.8442655,267761:4.8442655,267762:4.8442655,267763:4.8442655,267764:4.8442655,267765:4.8442655,267766:4.8442655,267767:4.8442655,267768:4.8442655,267769:4.8442655,267770:4.8442655,267771:4.8442655,267772:4.8442655,267773:4.8442655,267774:4.8442655,267775:4.8442655,267776:4.8442655,267777:4.8442655,267778:4.8442655,267779:4.8442655,267780:4.8442655,267781:4.8442655,267782:4.8442655,267783:4.8442655,267784:4.8442655,267785:4.8442655,267786:4.8442655,267787:4.8442655,267788:4.8442655,267789:4.8442655,267790:4.8442655,267791:4.8442655,267792:4.8442655,267793:4.8442655,267794:4.8442655,267795:4.8442655,267796:4.8442655,267797:4.8442655,267798:4.8442655,267799:4.8442655,267800:4.8442655,267801:4.8442655,267802:4.8442655,267803:4.8442655,267804:4.8442655,267805:4.8442655,267806:4.8442655,267807:4.8442655,267808:4.8442655,267809:4.8442655,267810:4.8442655,267811:4.8442655,267812:4.8442655,267813:4.8442655,267814:4.8442655,267815:4.8442655,267816:4.8442655,267817:4.8442655,267818:4.8442655,267819:4.8442655,267820:4.8442655,267821:4.8442655,267822:4.8442665,267823:4.8442665):4.8442665,(267824:4.8442665,267825:4.8442665):4.8442665):20.143852):5.724912):6.828265):3.696982):7.813294):5.849482,(((267826:21.213642,267827:21.213642,267828:21.213642,267829:21.213642,267830:21.213642,267831:21.213642,267832:21.213642,267833:21.213642,267834:21.213642,267835:21.213642,267836:21.213642,267837:21.213642,267838:21.213642,267839:21.213642,267840:21.213642,267841:21.213642,267842:21.213642,267843:21.213642,267844:21.213642,267845:21.213642,267846:21.213642,267847:21.213642,267848:21.213642,267849:21.213642,267850:21.213642,267851:21.213642,267852:21.213642,267853:21.213642,267854:21.213642,267855:21.213642,267856:21.213642,267857:21.213642,267858:21.213642,267859:21.213642,267860:21.213642,267861:21.213642,267862:21.213642,267863:21.213642,267864:21.213642,267865:21.213642,267866:21.213642,267867:21.213642,267868:21.213642,267869:21.213642,267870:21.213642,267871:21.213642,267872:21.213642,267873:21.213642,267874:21.213642,267875:21.213642,267876:21.213642,267877:21.213642,267878:21.213642,267879:21.213642,267880:21.213642,267881:21.213642,267882:21.213642,267883:21.213642,267884:21.213642,267885:21.213642,267886:21.213642,267887:21.213642,267888:21.213642,267889:21.213642,267890:21.213642,267891:21.213642,267892:21.213642,267893:21.213642,267894:21.213642,267895:21.213642,267896:21.213642,267897:21.213642,267898:21.213642,267899:21.213642,267900:21.213642,267901:21.213642,267902:21.213642,267903:21.213642,267904:21.213642,267905:21.213642,267906:21.213642,267907:21.213642,267908:21.213642,267909:21.213642,267910:21.213642,267911:21.213642,267912:21.213642,267913:21.213642,267914:21.213642,267915:21.213642,267916:21.213642,267917:21.213642,267918:21.213642,267919:21.213642,267920:21.213642,267921:21.213642,267922:21.213642,267923:21.213642,267924:21.213642,267925:21.213642,267926:21.213642,267927:21.213642,267928:21.213642,267929:21.213642,267930:21.213642,267931:21.213642,267932:21.213642,267933:21.213642,267934:21.213642,((((267935:13.979779,267936:13.979779):0.571935,267937:14.551714):2.543963,267938:17.095677):0.879595,267939:17.975272):3.238371,267940:21.213643):24.188026,(267941:22.7008345,267942:22.7008345):22.7008345):10.980174,((267943:4.7539,267944:4.7539,267945:4.7539,267946:4.7539,267947:4.753901,267948:4.753901):35.520924,(267949:20.1374115,267950:20.1374115,267951:20.1374125,267952:20.1374125):20.1374125):16.107018):3.363477):0.001585,((((267953:12.374998,267954:12.374998,267955:12.374998,267956:12.374998,267957:12.374998,267958:12.374998,267959:12.374998,267960:12.374998,267961:12.374998,267962:12.374998,267963:12.374998,267964:12.374998,267965:12.374998,267966:12.374998,267967:12.374998,267968:12.374998,267969:12.374998,267970:12.374998,267971:12.374998,267972:12.374998,267973:12.374998,267974:12.374998,267975:12.374998,267976:12.374998,267977:12.374998,267978:12.374998,267979:12.374998,267980:12.374998,267981:12.374998,267982:12.374998,267983:12.374998,267984:12.374998,(((((((((((((((267985:0.731794,267986:0.731794):0.399956,267987:1.13175):0.002491,267988:1.134241):0.120303,((267989:0.595822,267990:0.595822):0.42637,267991:1.022192):0.232352):0.002806,(((267992:0.75865,267993:0.75865):0.172496,267994:0.931146):0.189039,267995:1.120185):0.137165):0.023228,267996:1.280578):0.516928,(((267997:1.489881,267998:1.489881):0.140503,267999:1.630384):0.076069,268000:1.706453):0.091053):1.366365,268001:3.163871):0.700797,((268002:2.532624,268003:2.532624):0.977356,268004:3.50998):0.354688):0.363533,268005:4.228201):0.236992,((((268006:1.237055,268007:1.237055):1.070822,268008:2.307877):0.867662,268009:3.175539):0.261441,268010:3.43698):1.028213):0.355448,(268011:2.70656,268012:2.70656):2.114081):2.005652,((((268013:2.783227,268014:2.783227):0.615606,(268015:2.991481,268016:2.991481):0.407352):0.148983,268017:3.547816):1.861779,268018:5.409595):1.416698):1.395019,(((((((((((268019:1.462696,268020:1.462696):0.275715,268021:1.738411):0.420604,268022:2.159015):0.478216,268023:2.637231):0.322283,(268024:2.172413,268025:2.172413):0.787101):0.557489,268026:3.517003):0.919843,(268027:3.399245,268028:3.399245):1.037601):0.827199,268029:5.264045):0.830144,((268030:2.299466,268031:2.299466):0.881078,268032:3.180544):2.913645):1.000601,268033:7.09479):0.66559,((((((268034:0.94629,268035:0.94629):1.754118,268036:2.700408):0.246016,268037:2.946424):0.518053,((268038:2.000441,268039:2.000441):0.963282,268040:2.963723):0.500754):0.61448,(((268041:1.213651,268042:1.213651):1.158704,268043:2.372355):0.683095,(268044:1.733584,268045:1.733584):1.321866):1.023507):2.526643,((268046:0.59373,268047:0.59373):3.899034,(268048:2.756238,268049:2.756238):1.736526):2.112836):1.15478):0.460932):1.896401,(((268050:1.908084,268051:1.908084):0.404693,268052:2.312777):1.756469,(268053:2.284143,268054:2.284143):1.785103):6.048467):2.257286,((((((268055:3.37963,268056:3.37963):0.956741,268057:4.336371):0.874416,268058:5.210787):0.626265,268059:5.837052):0.081701,268060:5.918753):0.789801,268061:6.708554):5.666445):10.344113,(268062:11.212702,268063:11.212702,268064:11.212702,268065:11.212702,268066:11.212702,268067:11.212702,268068:11.212702,268069:11.212702,268070:11.212702,268071:11.212702,268072:11.212702,268073:11.212702,268074:11.212702,268075:11.212702,268076:11.212702,268077:11.212702,268078:11.212702,((268079:6.184986,268080:6.184986):0.410267,((268081:1.349028,268082:1.349028):1.328298,268083:2.677326):3.917927):4.61745,(268084:6.069343,268085:6.069343):5.14336):11.506409):0.812488,268086:23.5316):8.518003,((268087:23.05793,268088:23.05793,268089:23.05793,268090:23.05793,268091:23.05793,268092:23.05793,268093:23.05793,268094:23.05793,268095:23.05793,268096:23.05793,268097:23.05793,((((((((((((((268098:2.573023,268099:2.573023):0.002672,268100:2.575695):0.651921,268101:3.227616):0.513478,((268102:0.4361,268103:0.4361):2.128534,268104:2.564634):1.17646):0.822511,268105:4.563605):0.001755,(((268106:0.539326,268107:0.539326):0.41306,268108:0.952386):0.826376,268109:1.778762):2.786598):1.05084,((268110:0.841838,268111:0.841838):0.003254,268112:0.845092):4.771108):7.711852,268113:13.328052):0.551104,(268114:2.617016,268115:2.617016):11.26214):0.91401,((268116:5.221541,268117:5.221541):2.567396,268118:7.788937):7.004229):0.97872,(268119:2.85883,268120:2.85883):12.913056):0.517841,(((((((268121:0.204397,268122:0.204397):1.338834,268123:1.543231):1.830658,268124:3.373889):1.535808,(268125:0.214613,268126:0.214613):4.695084):1.438542,((268127:0.642108,268128:0.642108):0.360395,268129:1.002503):5.345736):8.684266,((268130:4.236993,268131:4.236993):9.330513,268132:13.567506):1.464999):0.968673,(268133:14.354652,268134:14.354652):1.646526):0.288549):0.667517,268135:16.957244):3.089629,268136:20.046873):3.011058,((268137:0.757251,268138:0.757251):1.581808,268139:2.339059):20.718872):3.226081,(268140:11.246975,268141:11.246975,268142:11.246975,268143:11.246975,268144:11.246975,268145:11.246975,268146:11.246975,268147:11.246975,268148:11.246976,268149:11.246976):15.037036):5.765591):27.697302):6.73588,((268150:6.530787,268151:6.530787,(((268152:2.804843,268153:2.804843):0.733535,268154:3.538378):0.898208,(268155:3.787189,268156:3.787189):0.649397):2.094202,268157:6.530788):23.020311,(268158:3.0219,268159:3.0219,268160:3.0219,268161:3.0219,268162:3.0219,268163:3.0219,268164:3.021901,268165:3.021901):26.529198):36.931686):42.475952,((((((((268166:59.186078,268167:59.186078,(268168:29.593039,268169:29.593039,268170:29.593039,268171:29.593039):29.593039,268172:59.186078,268173:59.186078,(268174:29.593039,268175:29.593039):29.593039,(268176:29.593039,268177:29.593039,268178:29.593039):29.593039,268179:59.186078,(268180:29.593039,268181:29.593039,268182:29.593039,268183:29.593039):29.593039,(268184:29.593039,268185:29.593039,268186:29.593039,268187:29.593039,268188:29.593039,268189:29.593039,268190:29.593039,268191:29.593039,268192:29.593039,268193:29.593039,268194:29.593039,268195:29.593039,268196:29.593039,268197:29.593039,268198:29.593039,268199:29.593039,268200:29.593039):29.593039,(268201:29.593039,268202:29.593039):29.593039,(268203:29.593039,268204:29.593039):29.593039,268205:59.186078,(268206:29.593039,268207:29.593039):29.593039,(268208:29.593039,268209:29.593039):29.593039,268210:59.186078,(268211:29.593039,268212:29.593039,268213:29.593039,268214:29.593039,268215:29.593039,268216:29.593039,268217:29.593039,268218:29.593039,268219:29.593039,268220:29.593039,268221:29.593039,268222:29.593039,268223:29.593039,268224:29.593039,268225:29.593039,268226:29.593039,268227:29.593039,268228:29.593039,268229:29.593039,268230:29.593039,268231:29.593039,268232:29.593039,268233:29.593039,268234:29.593039,268235:29.593039,268236:29.593039,268237:29.593039,268238:29.593039,268239:29.593039,268240:29.593039,268241:29.593039,268242:29.593039,268243:29.593039,268244:29.593039,268245:29.593039,268246:29.593039,268247:29.593039,268248:29.593039,268249:29.593039,268250:29.593039,268251:29.593039,268252:29.593039,268253:29.593039,268254:29.593039,268255:29.593039,268256:29.593039,268257:29.593039,268258:29.593039,268259:29.593039,268260:29.593039,268261:29.593039,268262:29.593039,268263:29.593039,268264:29.593039,268265:29.593039,268266:29.593039,268267:29.593039,268268:29.593039,268269:29.593039,268270:29.593039,268271:29.593039,268272:29.593039,268273:29.593039,268274:29.593039,268275:29.593039,268276:29.593039,268277:29.593039,268278:29.593039,268279:29.593039,268280:29.593039,268281:29.593039,268282:29.593039,268283:29.593039,268284:29.593039,268285:29.593039,268286:29.593039,268287:29.593039,268288:29.593039,268289:29.593039,268290:29.593039,268291:29.593039,268292:29.593039,268293:29.593039):29.593039,(268294:29.593039,268295:29.593039,268296:29.593039,268297:29.593039):29.593039,268298:59.186078,268299:59.186078,(268300:29.593039,268301:29.593039,268302:29.593039,268303:29.593039,268304:29.593039):29.593039,(268305:29.593039,268306:29.593039,268307:29.593039):29.593039,(268308:29.593039,268309:29.593039,268310:29.593039,268311:29.593039):29.593039,(268312:29.593039,268313:29.593039,268314:29.593039,268315:29.593039,268316:29.593039,268317:29.593039,268318:29.593039,268319:29.593039):29.593039,(268320:29.593039,268321:29.593039,268322:29.593039,268323:29.593039,268324:29.593039,268325:29.593039,268326:29.593039,268327:29.593039,268328:29.593039,268329:29.593039,268330:29.593039,268331:29.593039,268332:29.593039,268333:29.593039,268334:29.593039,268335:29.593039,268336:29.593039,268337:29.593039,268338:29.593039):29.593039,(268339:29.593039,268340:29.593039,268341:29.593039,268342:29.593039,268343:29.593039,268344:29.593039,268345:29.593039):29.593039,(((((((((((268346:4.920573,268347:4.920573,268348:4.920573,268349:4.920573,268350:4.920573,268351:4.920573,268352:4.920573,268353:4.920573,268354:4.920573,268355:4.920573,268356:4.920573,268357:4.920573,268358:4.920573,268359:4.920573,268360:4.920573,268361:4.920573,268362:4.920573,268363:4.920573,268364:4.920573,268365:4.920573,268366:4.920573,268367:4.920573,268368:4.920573,268369:4.920573,268370:4.920573,268371:4.920573,268372:4.920573,268373:4.920573,268374:4.920573,268375:4.920573,268376:4.920573,268377:4.920573,268378:4.920573,268379:4.920573,268380:4.920573,268381:4.920573,((((((((((((((268382:0.655024,268383:0.655024):0.124453,268384:0.779477):0.001838,(268385:0.779482,268386:0.779482):0.001833):0.001149,268387:0.782464):0.093599,268388:0.876063):0.053068,268389:0.929131):0.002284,268390:0.931415):0.004555,268391:0.93597):0.72691,((268392:0.40797,268393:0.40797):0.001876,268394:0.409846):1.253034):0.856558,(268395:0.733969,268396:0.733969):1.785469):0.011489,((268397:1.554712,268398:1.554712):0.747228,268399:2.30194):0.228987):1.152708,(268400:3.498204,268401:3.498204):0.185431):0.701621,268402:4.385256):0.53153,(((((((268403:0.309826,(268404:0.30687,268405:0.30687):0.002956):0.292707,268406:0.602533):0.260192,268407:0.862725):0.002298,268408:0.865023):0.003182,(268409:0.822125,268410:0.822125):0.04608):1.020253,268411:1.888458):1.13787,((((268412:1.428218,268413:1.428218):0.390769,268414:1.818987):0.00431,(268415:0.004587,268416:0.004587):1.81871):0.737268,268417:2.560565):0.465763):1.890458):0.003788):1.754953,((268418:1.383683,268419:1.383683,268420:1.383683,268421:1.383683,268422:1.383683,(((268423:0.862671,268424:0.862671):0.001697,268425:0.864368):0.002372,268426:0.86674):0.516944,268427:1.383684):4.619248,(268428:2.345153,268429:2.345153,268430:2.345153,268431:2.345153,268432:2.345153,268433:2.345153,268434:2.345153,268435:2.345153,268436:2.345153,268437:2.345154,(268438:1.562855,268439:1.562855):0.782299):3.657778):0.672595):2.854082,(268440:3.982757,268441:3.982757,268442:3.982757,268443:3.982757,268444:3.982757,268445:3.982757,268446:3.982757,268447:3.982757,268448:3.982757,268449:3.982757,268450:3.982757,268451:3.982757,268452:3.982757,((((((((((268453:0.795952,268454:0.795952):0.196585,268455:0.992537):0.360011,268456:1.352548):0.551197,(268457:1.550953,268458:1.550953):0.352792):0.001987,(268459:0.975896,268460:0.975896):0.929836):0.140739,(268461:0.950049,268462:0.950049):1.096422):0.156802,268463:2.203273):1.171056,(((268464:0.743354,268465:0.743354):1.801107,268466:2.544461):0.287045,268467:2.831506):0.542823):0.364403,268468:3.738732):0.23906,(((((268469:0.981355,268470:0.981355):0.202439,268471:1.183794):1.654507,268472:2.838301):0.829693,((268473:0.004921,268474:0.004921):0.909311,268475:0.914232):2.753762):0.00631,268476:3.674304):0.303488):0.004966,(268477:0.467439,268478:0.467439):3.515319):5.546851):0.636795,((((268479:4.326392,268480:4.326392,268481:4.326392,268482:4.326392,268483:4.326392,268484:4.326392,268485:4.326392,268486:4.326392,268487:4.326392,268488:4.326392,268489:4.326392,268490:4.326392,268491:4.326392,268492:4.326392,268493:4.326392,268494:4.326392,268495:4.326392,268496:4.326392,268497:4.326392,268498:4.326392,268499:4.326392,268500:4.326392,268501:4.326392,268502:4.326392,268503:4.326392,268504:4.326392,268505:4.326392,268506:4.326392,268507:4.326392,268508:4.326392,268509:4.326392,268510:4.326392,268511:4.326392,268512:4.326392,268513:4.326392,268514:4.326392,268515:4.326392,268516:4.326392,268517:4.326392,268518:4.326392,268519:4.326392,268520:4.326392,268521:4.326392,268522:4.326392,268523:4.326392,268524:4.326392,((((((((((((((268525:0.78351,268526:0.78351):0.41548,268527:1.19899):0.001796,268528:1.200786):0.002948,((268529:0.181494,268530:0.181494):0.772377,268531:0.953871):0.249863):0.130964,268532:1.334698):0.003678,268533:1.338376):0.277766,268534:1.616142):0.359378,(268535:1.214778,268536:1.214778):0.760742):0.236195,(268537:1.013557,268538:1.013557):1.198158):0.355519,(268539:0.006045,268540:0.006045):2.561189):0.04394,268541:2.611174):0.39059,((268542:2.338184,268543:2.338184):0.236514,268544:2.574698):0.427066):0.006006,(268545:1.460939,268546:1.460939):1.546831):0.26606,((((268547:1.226322,268548:1.226322):0.512754,(268549:1.72208,268550:1.72208):0.016996):0.702621,(268551:2.433131,268552:2.433131):0.008566):0.827219,(268553:2.375228,268554:2.375228):0.893688):0.004914):1.052563,(268555:4.006648,268556:4.006648):0.319745):0.728624,(268557:0.744363,268558:0.744363,268559:0.744363,268560:0.744363,((268561:0.519792,268562:0.519792):0.221952,268563:0.741744):0.00262,268564:0.744364):4.310653):0.799724,(268565:3.539366,268566:3.539366,268567:3.539366,268568:3.539366,268569:3.539366,268570:3.539366,268571:3.539366,268572:3.539366,268573:3.539366,268574:3.539366,268575:3.539366,268576:3.539366,268577:3.539366,268578:3.539366,268579:3.539366,268580:3.539366,268581:3.539366,268582:3.539366,268583:3.539366,268584:3.539366,268585:3.539366,268586:3.539366,268587:3.539366,268588:3.539366,268589:3.539366,268590:3.539366,268591:3.539366,268592:3.539366,268593:3.539366,268594:3.539366,268595:3.539366,268596:3.539366,268597:3.539366,268598:3.539366,268599:3.539366,268600:3.539366,268601:3.539366,268602:3.539366,268603:3.539366,268604:3.539366,268605:3.539366,268606:3.539366,268607:3.539366,268608:3.539366,268609:3.539366,268610:3.539366,268611:3.539366,268612:3.539366,268613:3.539366,(((268614:2.844433,268615:2.844433):0.002339,268616:2.846772):0.545021,268617:3.391793):0.147574,((268618:0.004974,268619:0.004974):0.005439,268620:0.010413):3.528954):2.315374):3.848753,((((((268621:3.071062,268622:3.071062,268623:3.071062,268624:3.071062,268625:3.071062,268626:3.071062,268627:3.071062,268628:3.071062,268629:3.071062,268630:3.071062,268631:3.071062,268632:3.071062,268633:3.071062,268634:3.071062,268635:3.071062,268636:3.071062,268637:3.071062,268638:3.071062,268639:3.071062,268640:3.071062,268641:3.071062,268642:3.071062,268643:3.071062,268644:3.071062,268645:3.071062,268646:3.071062,268647:3.071062,268648:3.071062,268649:3.071062,268650:3.071062,268651:3.071062,268652:3.071062,((268653:0.173149,268654:0.173149):2.892726,(268655:0.881322,268656:0.881322):2.184553):0.005188,268657:3.071063):0.965285,(268658:1.653589,268659:1.653589,268660:1.653589,268661:1.653589,268662:1.653589,268663:1.653589,268664:1.653589,268665:1.653589,268666:1.653589,268667:1.653589,268668:1.653589,268669:1.653589,268670:1.653589,268671:1.653589,268672:1.653589,268673:1.653589,268674:1.653589,268675:1.653589,268676:1.653589,268677:1.653589,268678:1.653589,268679:1.653589,268680:1.653589,268681:1.653589,268682:1.653589,268683:1.653589,268684:1.653589,268685:1.653589,268686:1.653589,268687:1.653589,268688:1.653589,268689:1.653589,268690:1.653589,268691:1.653589,268692:1.653589,268693:1.653589,268694:1.653589,268695:1.653589,268696:1.653589,268697:1.653589,268698:1.653589,268699:1.653589,268700:1.653589,268701:1.653589,268702:1.653589,268703:1.653589,268704:1.653589,268705:1.653589,268706:1.653589,268707:1.653589,268708:1.653589,268709:1.653589,268710:1.653589,268711:1.653589,268712:1.653589,268713:1.653589,268714:1.653589,268715:1.653589,268716:1.653589,268717:1.653589,268718:1.653589,268719:1.653589,268720:1.653589,268721:1.653589,268722:1.653589,268723:1.653589,268724:1.653589,268725:1.653589,268726:1.653589,268727:1.653589,268728:1.653589,268729:1.653589,268730:1.653589,268731:1.653589,268732:1.653589,268733:1.653589,268734:1.653589,268735:1.653589,268736:1.653589,268737:1.653589,268738:1.653589,268739:1.653589,268740:1.653589,268741:1.653589,268742:1.653589,268743:1.653589,268744:1.653589,268745:1.653589,268746:1.653589,268747:1.653589,268748:1.653589,268749:1.653589,268750:1.653589,268751:1.653589,268752:1.653589,268753:1.653589,268754:1.653589,268755:1.653589,268756:1.653589,268757:1.653589,268758:1.653589,268759:1.653589,268760:1.653589,268761:1.653589,268762:1.653589,268763:1.653589,268764:1.653589,268765:1.653589,268766:1.653589,268767:1.653589,268768:1.653589,268769:1.653589,268770:1.653589,268771:1.653589,268772:1.653589,268773:1.653589,268774:1.653589,268775:1.653589,268776:1.653589,268777:1.653589,268778:1.653589,268779:1.653589,268780:1.653589,268781:1.653589,268782:1.653589,268783:1.653589,268784:1.653589,268785:1.653589,268786:1.653589,268787:1.653589,268788:1.653589,268789:1.653589,268790:1.653589,268791:1.653589,268792:1.653589,268793:1.653589,268794:1.653589,268795:1.653589,268796:1.653589,268797:1.653589,268798:1.653589,268799:1.653589,268800:1.653589,268801:1.653589,268802:1.653589,268803:1.653589,268804:1.653589,268805:1.653589,268806:1.653589,268807:1.653589,268808:1.653589,268809:1.653589,268810:1.653589,268811:1.653589,268812:1.653589,268813:1.653589,268814:1.653589,268815:1.653589,268816:1.653589,268817:1.653589,268818:1.653589,268819:1.653589,268820:1.653589,268821:1.653589,268822:1.653589,268823:1.653589,268824:1.653589,268825:1.653589,268826:1.653589,268827:1.653589,268828:1.653589,268829:1.653589,268830:1.653589,268831:1.653589,268832:1.653589,268833:1.653589,268834:1.653589,268835:1.653589,268836:1.653589,268837:1.653589,268838:1.653589,268839:1.653589,268840:1.653589,268841:1.653589,268842:1.653589,268843:1.653589,(268844:0.985934,268845:0.985934):0.667656,(268846:0.149387,268847:0.149387):1.504203):2.382758):1.451068,((268848:1.870225,268849:1.870225,268850:1.870225,268851:1.870225,268852:1.870225,268853:1.870225,268854:1.870225,268855:1.870225,268856:1.870225,268857:1.870225,268858:1.870225,268859:1.870225,268860:1.870225,268861:1.870225,268862:1.870225,268863:1.870225,268864:1.870225,((268865:1.862527,268866:1.862527):0.00351,268867:1.866037):0.004189,268868:1.870226):2.026222,(268869:1.948224,268870:1.948224):1.948224):1.590968):0.44264,(268871:3.280519,268872:3.28052,268873:3.28052):2.649536):0.166966,268874:6.097022):2.684262,(((268875:2.944112,268876:2.944112,268877:2.944112,268878:2.944112,268879:2.944112,268880:2.944112,268881:2.944112,268882:2.944112,268883:2.944112,268884:2.944112,268885:2.944112,268886:2.944113,268887:2.944113):1.417645,(268888:4.357825,268889:4.357825,268890:4.357825,268891:4.357825,268892:4.357825,268893:4.357825,268894:4.357825,268895:4.357825,268896:4.357825,268897:4.357825,268898:4.357825,268899:4.357825,268900:4.357825,268901:4.357825,268902:4.357825,268903:4.357825,268904:4.357825,268905:4.357825,268906:4.357825,268907:4.357825,268908:4.357825,268909:4.357825,268910:4.357825,268911:4.357825,268912:4.357825,268913:4.357825,268914:4.357825,268915:4.357825,268916:4.357825,268917:4.357825,268918:4.357825,268919:4.357825,268920:4.357826,268921:4.357826):0.003932):0.006161,(268922:2.688074,268923:2.688074,268924:2.688074,268925:2.688074,268926:2.688074,268927:2.688074,268928:2.688074,268929:2.688074,268930:2.688074,268931:2.688074,268932:2.688074,268933:2.688074,268934:2.688074,268935:2.688074,268936:2.688074,268937:2.688074,268938:2.688074,268939:2.688074,268940:2.688074,(268941:1.345234,268942:1.345234):1.342841,(268943:1.016624,268944:1.016624):1.671451):1.679844):4.413365):0.92221):0.46291):0.025571,268945:10.191975):15.470001,(((268946:23.387273,268947:23.387273,268948:23.387273,268949:23.387273,268950:23.387273,268951:23.387273,268952:23.387273,268953:23.387273,268954:23.387273,268955:23.387273,268956:23.387273,268957:23.387273,268958:23.387273,268959:23.387273,268960:23.387273,268961:23.387273,268962:23.387273,268963:23.387273,268964:23.387273,268965:23.387273,268966:23.387273,268967:23.387273,268968:23.387273,268969:23.387273,268970:23.387273,268971:23.387273,268972:23.387273,268973:23.387273,268974:23.387273,268975:23.387273,268976:23.387273,268977:23.387273,268978:23.387273,268979:23.387273,268980:23.387273,268981:23.387273,268982:23.387273,268983:23.387273,268984:23.387273,268985:23.387273,268986:23.387273,268987:23.387273,268988:23.387273,268989:23.387273,268990:23.387273,268991:23.387273,268992:23.387273,268993:23.387273,268994:23.387273,268995:23.387273,268996:23.387273,268997:23.387273,268998:23.387273,268999:23.387273,269000:23.387273,269001:23.387273,269002:23.387273,269003:23.387273,269004:23.387273,269005:23.387273,269006:23.387273,269007:23.387273,269008:23.387273,269009:23.387273,269010:23.387273,269011:23.387273,269012:23.387273,269013:23.387273,269014:23.387273,269015:23.387273,269016:23.387273,269017:23.387273,269018:23.387273,269019:23.387273,269020:23.387273,269021:23.387273,269022:23.387273,269023:23.387273,269024:23.387273,269025:23.387273,269026:23.387273,269027:23.387273,269028:23.387273,269029:23.387273,269030:23.387273,269031:23.387273,269032:23.387273,269033:23.387273,269034:23.387273,269035:23.387273,269036:23.387273,269037:23.387273,269038:23.387273,269039:23.387273,269040:23.387273,269041:23.387273,269042:23.387273,269043:23.387273,269044:23.387273,269045:23.387273,269046:23.387273,269047:23.387273,269048:23.387273,269049:23.387273,269050:23.387273,269051:23.387273,269052:23.387273,269053:23.387273,269054:23.387273,269055:23.387273,269056:23.387273,269057:23.387273,269058:23.387273,269059:23.387273,269060:23.387273,269061:23.387273,269062:23.387273,269063:23.387273,269064:23.387273,269065:23.387273,269066:23.387273,269067:23.387273,269068:23.387273,269069:23.387273,269070:23.387273,269071:23.387273,269072:23.387273,269073:23.387273,269074:23.387273,269075:23.387273,269076:23.387273,269077:23.387273,269078:23.387273,269079:23.387273,269080:23.387273,269081:23.387273,269082:23.387273,269083:23.387273,269084:23.387273,269085:23.387273,269086:23.387273,269087:23.387273,269088:23.387273,269089:23.387273,269090:23.387273,269091:23.387273,269092:23.387273,269093:23.387273,269094:23.387273,269095:23.387273,269096:23.387273,269097:23.387273,269098:23.387273,269099:23.387273,269100:23.387273,269101:23.387273,269102:23.387273,269103:23.387273,269104:23.387273,269105:23.387273,269106:23.387273,269107:23.387273,269108:23.387273,269109:23.387273,269110:23.387273,269111:23.387273,269112:23.387273,269113:23.387273,269114:23.387273,269115:23.387273,269116:23.387273,269117:23.387273,269118:23.387273,269119:23.387273,((((((269120:6.428855,269121:6.428855):0.002157,269122:6.431012):0.671165,269123:7.102177):3.945102,269124:11.047279):11.038986,((((269125:0.003633,269126:0.003633):15.595857,269127:15.59949):3.264274,269128:18.863764):2.623287,(((269129:12.027855,269130:12.027855):3.939418,269131:15.967273):3.786901,269132:19.754174):1.732877):0.599214):0.313993,269133:22.400258):0.987016,269134:23.387274):1.938199,(((269135:2.74202,269136:2.74202,269137:2.74202,269138:2.74202,269139:2.742021,269140:2.742021):2.546696,(269141:2.6443575,269142:2.6443585,269143:2.6443585):2.6443585):0.839443,269144:6.12816):19.197313):0.107071,269145:25.432544):0.229432):5.125691,(269146:14.355798,269147:14.355798,269148:14.355798,269149:14.355798,269150:14.355798,269151:14.355798,269152:14.355798,269153:14.355798,269154:14.355798,269155:14.355798,269156:14.355798,269157:14.355798,269158:14.355798,269159:14.355798,269160:14.355798,269161:14.355798,269162:14.355798,269163:14.355798,269164:14.355798,269165:14.355798,269166:14.355798,269167:14.355798,269168:14.355798,269169:14.355798,269170:14.355798,269171:14.355798,269172:14.355798,269173:14.355798,269174:14.355798,269175:14.355798,269176:14.355798,269177:14.355798,269178:14.355798,269179:14.355798,269180:14.355798,269181:14.355798,269182:14.355798,269183:14.355798,269184:14.355798,269185:14.355798,269186:14.355798,269187:14.355798,269188:14.355798,269189:14.355798,269190:14.355798,269191:14.355798,269192:14.355798,269193:14.355798,269194:14.355798,269195:14.355798,269196:14.355798,269197:14.355798,269198:14.355798,269199:14.355798,269200:14.355798,269201:14.355798,269202:14.355798,269203:14.355798,269204:14.355798,269205:14.355798,269206:14.355798,269207:14.355798,269208:14.355798,269209:14.355798,269210:14.355798,269211:14.355798,269212:14.355798,269213:14.355798,269214:14.355798,269215:14.355798,269216:14.355798,269217:14.355798,269218:14.355798,269219:14.355798,269220:14.355798,269221:14.355798,269222:14.355798,269223:14.355798,269224:14.355798,269225:14.355798,269226:14.355798,269227:14.355798,269228:14.355798,269229:14.355798,269230:14.355798,269231:14.355798,269232:14.355798,269233:14.355798,269234:14.355798,269235:14.355798,269236:14.355798,269237:14.355798,269238:14.355798,269239:14.355798,269240:14.355798,269241:14.355798,269242:14.355798,269243:14.355798,269244:14.355798,269245:14.355798,269246:14.355798,269247:14.355798,269248:14.355798,269249:14.355798,269250:14.355798,269251:14.355798,269252:14.355798,269253:14.355798,(269254:10.753904,269255:10.753904):3.601895,(269256:6.078106,269257:6.078106):8.277693):16.431868):9.002131,((269258:4.13974,269259:4.13974,269260:4.13974,269261:4.13974,269262:4.13974,269263:4.13974,269264:4.13974,269265:4.13974,269266:4.13974,269267:4.13974,269268:4.13974,269269:4.13974,269270:4.13974,269271:4.13974,269272:4.13974,269273:4.13974,269274:4.13974,269275:4.13974,269276:4.13974,269277:4.13974,269278:4.13974,269279:4.13974,269280:4.13974,269281:4.13974,269282:4.13974,269283:4.13974,269284:4.13974,269285:4.13974,269286:4.13974,269287:4.13974,269288:4.13974,269289:4.13974,269290:4.13974,269291:4.13974,269292:4.13974,269293:4.13974,269294:4.13974,269295:4.13974,269296:4.13974,269297:4.13974,269298:4.13974,269299:4.13974,269300:4.13974,269301:4.13974,269302:4.13974,269303:4.13974,269304:4.13974,269305:4.13974,269306:4.13974,269307:4.13974,269308:4.13974,269309:4.13974,269310:4.13974,269311:4.13974,269312:4.13974,269313:4.13974,269314:4.13974,269315:4.13974,269316:4.13974,269317:4.13974,269318:4.13974,269319:4.13974,269320:4.13974,269321:4.13974,269322:4.13974,269323:4.13974,269324:4.13974,269325:4.13974,269326:4.13974,269327:4.13974,269328:4.13974,269329:4.13974,269330:4.13974,269331:4.13974,269332:4.13974,269333:4.13974,269334:4.13974,269335:4.13974,269336:4.13974,269337:4.13974,269338:4.13974,269339:4.13974,269340:4.13974,269341:4.13974,269342:4.13974,269343:4.13974,269344:4.13974,269345:4.13974,269346:4.13974,269347:4.13974,269348:4.13974,269349:4.13974,269350:4.13974,269351:4.13974,269352:4.13974,269353:4.13974,269354:4.13974,269355:4.13974,269356:4.13974,269357:4.13974,269358:4.13974,269359:4.13974,269360:4.13974,269361:4.13974,269362:4.13974,269363:4.13974,269364:4.13974,269365:4.13974,269366:4.13974,269367:4.13974,269368:4.13974,269369:4.13974,269370:4.13974,269371:4.13974,269372:4.13974,269373:4.13974,269374:4.13974,269375:4.13974,269376:4.13974,269377:4.13974,269378:4.13974,269379:4.13974,269380:4.13974,269381:4.13974,269382:4.13974,269383:4.13974,269384:4.13974,269385:4.13974,269386:4.13974,269387:4.13974,269388:4.13974,269389:4.13974,269390:4.13974,269391:4.13974,269392:4.13974,269393:4.13974,269394:4.13974,269395:4.13974,269396:4.13974,269397:4.13974,269398:4.13974,269399:4.13974,269400:4.13974,269401:4.13974,269402:4.13974,269403:4.13974,269404:4.13974,269405:4.13974,269406:4.13974,269407:4.13974,269408:4.13974,269409:4.13974,269410:4.13974,269411:4.13974,269412:4.13974,269413:4.13974,269414:4.13974,269415:4.13974,269416:4.13974,269417:4.13974,269418:4.13974,269419:4.13974,269420:4.13974,269421:4.13974,269422:4.13974,269423:4.13974,269424:4.13974,269425:4.13974,269426:4.13974,269427:4.13974,269428:4.13974,269429:4.13974,269430:4.13974,269431:4.13974,269432:4.13974,269433:4.13974,269434:4.13974,269435:4.13974,269436:4.13974,269437:4.13974,269438:4.13974,(((((((((((269439:0.002711,269440:0.002711):0.00192,269441:0.004631):0.373586,(269442:0.367952,269443:0.367952):0.010265):0.329812,269444:0.708029):0.888754,269445:1.596783):0.970668,((((269446:1.594679,269447:1.594679):0.234537,269448:1.829216):0.369416,(269449:1.378163,269450:1.378163):0.820469):0.345008,269451:2.54364):0.023811):0.004518,269452:2.571969):0.08087,269453:2.652839):0.00382,((((((((((269454:0.046925,269455:0.046925):0.001983,269456:0.048908):0.003284,269457:0.052192):0.484059,((269458:0.008356,269459:0.008356):0.050493,269460:0.058849):0.477402):1.015377,269461:1.551628):0.002465,269462:1.554093):0.457673,269463:2.011766):0.002531,269464:2.014297):0.002934,(269465:1.86343,269466:1.86343):0.153801):0.63528,269467:2.652511):0.004148):0.890854,(269468:0.003413,269469:0.003413):3.5441):0.002322,269470:3.549835):0.589906,(269471:0.387257,269472:0.387257):3.752484):8.028675,(269473:2.178133,269474:2.178133,269475:2.178133,269476:2.178134,269477:2.178134):9.990282):27.621382):2.209968,(((269478:16.29527,269479:16.29527,269480:16.29527,269481:16.29527,269482:16.29527,269483:16.29527,269484:16.29527,269485:16.29527,269486:16.29527,269487:16.29527,269488:16.29527,269489:16.29527,269490:16.29527,269491:16.29527,269492:16.29527,269493:16.29527,(((((269494:0.003766,269495:0.003766):0.003242,269496:0.007008):3.241071,269497:3.248079):0.353298,269498:3.601377):10.370775,269499:13.972152):2.323119,(269500:6.651516,269501:6.651516):9.643755):18.339045,((((269502:9.277413,269503:9.277413,269504:9.277413,269505:9.277413,269506:9.277413,269507:9.277413,269508:9.277413,269509:9.277413,269510:9.277413,269511:9.277413,269512:9.277413,269513:9.277413,269514:9.277413,269515:9.277413,269516:9.277413,269517:9.277413,269518:9.277413,269519:9.277413,269520:9.277413,269521:9.277413,269522:9.277413,269523:9.277413,269524:9.277413,269525:9.277413,269526:9.277413,269527:9.277413,269528:9.277413,269529:9.277413,269530:9.277413,269531:9.277413,269532:9.277413,269533:9.277413,269534:9.277413,269535:9.277413,269536:9.277413,269537:9.277413,269538:9.277413,269539:9.277413,269540:9.277413,269541:9.277413,269542:9.277413,269543:9.277413,269544:9.277413,269545:9.277413,269546:9.277413,269547:9.277413,269548:9.277413,269549:9.277413,269550:9.277413,269551:9.277413,269552:9.277413,269553:9.277413,269554:9.277414,269555:9.277414):11.090501,269556:20.367915):1.313531,(269557:10.840722,269558:10.840722,269559:10.840722,269560:10.840722,269561:10.840722,269562:10.840722,269563:10.840722,269564:10.840722,269565:10.840723):10.840723):7.248444,(269566:14.464945,269567:14.464945):14.464945):5.704426):4.613558,((269568:11.484585,269569:11.484585,269570:11.484585,269571:11.484585,269572:11.484585,269573:11.484585,269574:11.484585,269575:11.484585,269576:11.484585,269577:11.484585,269578:11.484585,269579:11.484585,269580:11.484585,269581:11.484585,269582:11.484585,269583:11.484585,269584:11.484585,269585:11.484585,269586:11.484585,269587:11.484585,269588:11.484585,269589:11.484585,269590:11.484585,269591:11.484585,269592:11.484585,269593:11.484585,269594:11.484585,269595:11.484585,269596:11.484585,269597:11.484585,269598:11.484585,269599:11.484585,269600:11.484585,269601:11.484585,269602:11.484585,269603:11.484585,269604:11.484585,269605:11.484585,269606:11.484585,269607:11.484585,269608:11.484585,269609:11.484585,269610:11.484585,269611:11.484585,269612:11.484585,269613:11.484585,269614:11.484585,269615:11.484585,269616:11.484585,269617:11.484585,269618:11.484585,269619:11.484585,((269620:6.186249,269621:6.186249):4.606812,269622:10.793061):0.691525,269623:11.484586):19.371092,((269624:8.5022,269625:8.5022,269626:8.5022,269627:8.5022,269628:8.5022,269629:8.5022,269630:8.5022,269631:8.5022,269632:8.5022,269633:8.5022,269634:8.5022,269635:8.5022,269636:8.502201,269637:8.502201):8.502201,(269638:8.5022,269639:8.5022,269640:8.5022,269641:8.502201,269642:8.502201):8.502201):13.851276):8.392196):2.751892):16.67995,(((((((((269643:1.368289,269644:1.368289,269645:1.368289,269646:1.368289,269647:1.368289,269648:1.368289,269649:1.368289,269650:1.368289,269651:1.368289,269652:1.368289,269653:1.368289,269654:1.368289,269655:1.368289,269656:1.368289,269657:1.368289,269658:1.368289,269659:1.368289,269660:1.368289,269661:1.368289,269662:1.368289,269663:1.368289,269664:1.368289,269665:1.368289,269666:1.368289,269667:1.368289,269668:1.368289,269669:1.368289,269670:1.368289,269671:1.368289,269672:1.368289,269673:1.368289,269674:1.368289,269675:1.368289,269676:1.368289,269677:1.368289,269678:1.368289,269679:1.368289,269680:1.368289,269681:1.368289,269682:1.368289,269683:1.368289,269684:1.368289,269685:1.368289,269686:1.368289,269687:1.368289,269688:1.368289,269689:1.368289,269690:1.368289,269691:1.368289,269692:1.368289,269693:1.368289,269694:1.368289,269695:1.368289,269696:1.368289,269697:1.368289,269698:1.368289,269699:1.368289,269700:1.368289,269701:1.368289,269702:1.368289,269703:1.368289,269704:1.368289,269705:1.368289,269706:1.368289,269707:1.368289,269708:1.368289,269709:1.368289,269710:1.368289,269711:1.368289,269712:1.368289,269713:1.368289,269714:1.368289,269715:1.368289,269716:1.368289,269717:1.368289,269718:1.368289,269719:1.368289,269720:1.368289,269721:1.368289,269722:1.368289,269723:1.368289,269724:1.368289,269725:1.368289,269726:1.368289,269727:1.368289,269728:1.368289,269729:1.368289,269730:1.368289,269731:1.368289,269732:1.368289,269733:1.368289,269734:1.368289,269735:1.368289,269736:1.368289,269737:1.368289,269738:1.368289,269739:1.368289,269740:1.368289,269741:1.368289,269742:1.368289,269743:1.368289,269744:1.368289,269745:1.368289,269746:1.368289,269747:1.368289,269748:1.368289,269749:1.368289,269750:1.368289,269751:1.368289,269752:1.368289,269753:1.368289,269754:1.368289,269755:1.368289,269756:1.368289,269757:1.368289,269758:1.368289,269759:1.368289,269760:1.368289,269761:1.368289,269762:1.368289,269763:1.368289,269764:1.368289,269765:1.368289,269766:1.368289,269767:1.368289,269768:1.368289,269769:1.368289,269770:1.368289,269771:1.368289,269772:1.368289,269773:1.368289,269774:1.368289,269775:1.368289,269776:1.368289,269777:1.368289,269778:1.368289,269779:1.368289,269780:1.368289,269781:1.368289,269782:1.368289,269783:1.368289,269784:1.368289,269785:1.368289,269786:1.368289,269787:1.368289,269788:1.368289,269789:1.368289,269790:1.368289,269791:1.368289,269792:1.368289,269793:1.368289,269794:1.368289,269795:1.368289,269796:1.368289,269797:1.368289,269798:1.368289,269799:1.368289,269800:1.368289,269801:1.368289,269802:1.368289,269803:1.368289,269804:1.368289,269805:1.368289,269806:1.368289,269807:1.368289,269808:1.368289,269809:1.368289,269810:1.368289,269811:1.368289,269812:1.368289,269813:1.368289,269814:1.368289,269815:1.368289,269816:1.368289,269817:1.368289,269818:1.368289,269819:1.368289,269820:1.368289,269821:1.368289,269822:1.368289,269823:1.368289,269824:1.368289,269825:1.368289,269826:1.368289,269827:1.368289,269828:1.368289,269829:1.368289,269830:1.368289,269831:1.368289,269832:1.368289,269833:1.368289,269834:1.368289,269835:1.368289,269836:1.368289,269837:1.368289,269838:1.368289,269839:1.368289,269840:1.368289,269841:1.368289,269842:1.368289,269843:1.368289,269844:1.368289,269845:1.368289,269846:1.368289,269847:1.368289,269848:1.368289,269849:1.368289,269850:1.368289,269851:1.368289,269852:1.368289,269853:1.368289,269854:1.368289,269855:1.368289,269856:1.368289,269857:1.368289,269858:1.368289,269859:1.368289,269860:1.368289,269861:1.368289,269862:1.368289,269863:1.368289,269864:1.368289,269865:1.368289,269866:1.368289,269867:1.368289,269868:1.368289,269869:1.368289,269870:1.368289,269871:1.368289,269872:1.368289,269873:1.368289,269874:1.368289,269875:1.368289,269876:1.368289,269877:1.368289,269878:1.368289,269879:1.368289,269880:1.368289,269881:1.368289,269882:1.368289,269883:1.368289,269884:1.368289,269885:1.368289,269886:1.368289,269887:1.368289,269888:1.368289,269889:1.368289,269890:1.368289,269891:1.368289,269892:1.368289,269893:1.368289,269894:1.368289,269895:1.368289,269896:1.368289,269897:1.368289,(((((((((((((269898:0.005739,269899:0.005739):0.007171,269900:0.01291):0.136253,269901:0.149163):0.167423,((269902:0.002025,269903:0.002025):0.001277,269904:0.003302):0.313284):0.000432,269905:0.317018):0.001001,269906:0.318019):0.000589,269907:0.318608):0.00067,269908:0.319278):0.013968,269909:0.333246):0.000923,269910:0.334169):0.001138,269911:0.335307):0.001484,269912:0.336791):0.117345,269913:0.454136):0.914154,(((((((269914:0.005871,269915:0.005871):0.007469,269916:0.01334):0.478269,269917:0.491609):0.078746,269918:0.570355):0.001295,(269919:0.285824,269920:0.285824,269921:0.285824,269922:0.285824,269923:0.285824,269924:0.285824,269925:0.285824,269926:0.285824,269927:0.285824,269928:0.285824,269929:0.285824,269930:0.285824,269931:0.285824,269932:0.285824,269933:0.285824,269934:0.285824,269935:0.285824,269936:0.285824,269937:0.285824,269938:0.285824,269939:0.285824,269940:0.285825,269941:0.285825):0.285825):0.001766,269942:0.573416):0.088796,269943:0.662212):0.706078):0.914524,269944:2.282814):0.01109,269945:2.293904):9.11364,269946:11.407544):4.473797,(269947:2.177286,269948:2.177286,269949:2.177286,269950:2.177286,269951:2.177286,269952:2.177286,269953:2.177286,269954:2.177286,269955:2.177286,269956:2.177286,269957:2.177286,269958:2.177286,269959:2.177286,269960:2.177286,269961:2.177286,269962:2.177286,269963:2.177286,269964:2.177286,269965:2.177286,269966:2.177286,269967:2.177286,269968:2.177286,269969:2.177286,269970:2.177286,269971:2.177286,269972:2.177286,269973:2.177286,269974:2.177286,269975:2.177286,269976:2.177286,269977:2.177286,269978:2.177286,269979:2.177286,269980:2.177286,269981:2.177286,269982:2.177286,269983:2.177286,269984:2.177286,269985:2.177286,269986:2.177286,269987:2.177286,269988:2.177286,269989:2.177286,((((269990:1.383741,269991:1.383741):0.602241,269992:1.985982):0.183243,(269993:2.160575,269994:2.160575):0.00865):0.003581,(269995:1.485538,269996:1.485538):0.687268):0.004481,269997:2.177287):13.704054):0.768871,((((((269998:6.826672,269999:6.826672,(270000:6.824564,270001:6.824564):0.002109,270002:6.826673):1.718678,(270003:4.2726745,270004:4.2726745,270005:4.2726755,270006:4.2726755):4.2726755):3.866361,(270007:2.015081,270008:2.015081,270009:2.015081,270010:2.015081,270011:2.015081,(270012:2.009612,270013:2.009612):0.00547,270014:2.015082):10.39663):0.002884,270015:12.414596):1.149396,(270016:6.781995,270017:6.781996,270018:6.781996):6.781996):2.054174,270019:15.618166):1.032046):0.562638,(270020:0.742083,270021:0.742083,270022:0.742083,270023:0.742083,270024:0.742083,270025:0.742083,270026:0.742083,270027:0.742083,270028:0.742083,270029:0.742083,270030:0.742083,270031:0.742083,270032:0.742083,270033:0.742083,(((270034:0.734316,270035:0.734316):0.001723,270036:0.736039):0.002688,270037:0.738727):0.003357,(270038:0.537443,270039:0.537443):0.204641):16.470766):5.061806,(((((((270040:9.244451,270041:9.244451,270042:9.244451,270043:9.244451,270044:9.244451,270045:9.244451,270046:9.244451,270047:9.244451,270048:9.244451,270049:9.244451,270050:9.244451,270051:9.244451,270052:9.244451,270053:9.244451,270054:9.244451,270055:9.244451,270056:9.244451,270057:9.244451,270058:9.244451,270059:9.244451,270060:9.244451,270061:9.244451,270062:9.244451,270063:9.244451,270064:9.244451,270065:9.244451,270066:9.244451,270067:9.244451,270068:9.244451,270069:9.244451,270070:9.244451,270071:9.244451,270072:9.244451,270073:9.244451,270074:9.244451,270075:9.244451,270076:9.244451,270077:9.244451,270078:9.244451,270079:9.244451,270080:9.244451,270081:9.244451,270082:9.244451,270083:9.244451,270084:9.244451,270085:9.244451,270086:9.244451,270087:9.244451,270088:9.244451,270089:9.244451,270090:9.244451,270091:9.244451,270092:9.244451,270093:9.244451,270094:9.244451,270095:9.244451,270096:9.244451,270097:9.244451,270098:9.244451,270099:9.244451,270100:9.244451,270101:9.244451,270102:9.244451,270103:9.244451,270104:9.244451,270105:9.244451,270106:9.244451,270107:9.244451,270108:9.244451,270109:9.244451,270110:9.244451,270111:9.244451,270112:9.244451,270113:9.244451,270114:9.244451,270115:9.244451,270116:9.244451,270117:9.244451,270118:9.244451,270119:9.244451,270120:9.244451,270121:9.244451,270122:9.244451,270123:9.244451,270124:9.244451,270125:9.244451,270126:9.244451,270127:9.244451,270128:9.244451,270129:9.244451,270130:9.244451,270131:9.244451,270132:9.244451,270133:9.244451,270134:9.244451,270135:9.244451,270136:9.244451,270137:9.244451,270138:9.244451,270139:9.244451,270140:9.244451,270141:9.244451,270142:9.244451,270143:9.244451,270144:9.244451,270145:9.244451,270146:9.244451,270147:9.244451,270148:9.244451,270149:9.244451,270150:9.244451,270151:9.244451,270152:9.244451,270153:9.244451,270154:9.244451,270155:9.244451,270156:9.244451,270157:9.244451,270158:9.244451,270159:9.244451,270160:9.244451,270161:9.244451,270162:9.244451,270163:9.244451,270164:9.244451,270165:9.244451,270166:9.244451,270167:9.244451,270168:9.244451,270169:9.244451,270170:9.244451,270171:9.244451,270172:9.244451,270173:9.244451,270174:9.244451,270175:9.244451,270176:9.244451,270177:9.244451,270178:9.244451,270179:9.244451,270180:9.244451,270181:9.244451,270182:9.244451,270183:9.244451,270184:9.244451,270185:9.244451,270186:9.244451,270187:9.244451,270188:9.244451,270189:9.244451,270190:9.244451,270191:9.244451,270192:9.244451,270193:9.244451,270194:9.244451,270195:9.244451,270196:9.244451,270197:9.244451,270198:9.244451,270199:9.244451,270200:9.244451,270201:9.244451,270202:9.244451,270203:9.244451,270204:9.244451,270205:9.244451,270206:9.244451,270207:9.244451,270208:9.244451,270209:9.244451,270210:9.244451,270211:9.244451,270212:9.244451,270213:9.244451,270214:9.244451,270215:9.244451,270216:9.244451,270217:9.244451,270218:9.244451,270219:9.244451,270220:9.244451,((((((((((270221:1.215613,270222:1.215613):0.003369,270223:1.218982):0.002852,270224:1.221834):0.007534,270225:1.229368):1.400303,270226:2.629671):2.233998,(270227:2.116481,270228:2.116481):2.747188):0.934259,270229:5.797928):0.002739,270230:5.800667):2.224444,(270231:2.962457,270232:2.962457):5.062654):1.027673,(270233:8.274785,270234:8.274785):0.777999):0.191668,((270235:8.033449,270236:8.033449):0.418197,(270237:4.225822,270238:4.225822,270239:4.225822,270240:4.225822,270241:4.225823,270242:4.225823):4.225823):0.792806):0.080417,(270243:0.702298,270244:0.702298):8.622571):0.005683,270245:9.330552):0.011202,270246:9.341754):2.068365,((270247:7.764067,270248:7.764067,270249:7.764067,270250:7.764067,270251:7.764067,270252:7.764067,270253:7.764068,270254:7.764068):1.480004,(270255:4.622036,270256:4.622036):4.622036):2.166047):5.900993,270257:17.311112):2.365295,((270258:8.2752685,270259:8.2752685,270260:8.2752685,270261:8.2752685,270262:8.2752685,270263:8.2752685,270264:8.2752695,270265:8.2752695):8.2752695,270266:16.550539):3.125868):2.598249):19.989723,270267:42.264379):16.415337):0.060973,(((((((270268:9.354794,270269:9.354794,270270:9.354794,270271:9.354794,270272:9.354794,270273:9.354794,270274:9.354794,270275:9.354794,270276:9.354794,270277:9.354794,270278:9.354794,(270279:7.297467,270280:7.297467):2.057328,(270281:7.518971,270282:7.518971):1.835824):0.588974,(270283:4.9718835,270284:4.9718845,270285:4.9718845):4.9718845):0.163366,270286:10.107135):7.436113,((270287:2.821063,270288:2.821064):2.821064,(270289:2.821063,270290:2.821064,270291:2.821064):2.821064):11.90112):2.651091,(((270292:2.6123115,270293:2.6123115,270294:2.6123115,270295:2.6123115,270296:2.6123115,270297:2.6123115,270298:2.6123115,270299:2.6123115,270300:2.6123125,270301:2.6123125):2.6123125,(270302:2.6123115,270303:2.6123125,270304:2.6123125):2.6123125):1.473104,270305:6.697729):13.49661):0.512392,((((270306:0.222762,270307:0.222762):1.429695,270308:1.652457):2.865608,(270309:3.583909,270310:3.583909,270311:3.583909,270312:3.583909,270313:3.583909,270314:3.583909,270315:3.583909,270316:3.583909,270317:3.583909,270318:3.583909,270319:3.583909,270320:3.583909,270321:3.583909,270322:3.583909,(270323:1.993639,270324:1.993639):1.590271,270325:3.58391):0.934155):0.003306,270326:4.521371):16.18536):35.25141,270327:55.958141):2.782548):0.44539,((((((270328:15.220256,270329:15.220256,270330:15.220256,270331:15.220256,270332:15.220256,270333:15.220256,270334:15.220256,270335:15.220256,270336:15.220256,270337:15.220256,270338:15.220256,270339:15.220256,270340:15.220256,270341:15.220256,270342:15.220256,270343:15.220256,270344:15.220256,270345:15.220256,270346:15.220256,270347:15.220256,270348:15.220256,270349:15.220256,270350:15.220256,270351:15.220256,270352:15.220256,270353:15.220256,270354:15.220256,270355:15.220256,270356:15.220256,270357:15.220256,270358:15.220256,270359:15.220256,270360:15.220256,270361:15.220256,270362:15.220256,270363:15.220256,270364:15.220256,270365:15.220256,270366:15.220256,270367:15.220256,270368:15.220256,270369:15.220256,270370:15.220256,270371:15.220256,270372:15.220256,270373:15.220256,270374:15.220256,270375:15.220256,270376:15.220256,270377:15.220256,270378:15.220256,270379:15.220256,270380:15.220256,270381:15.220256,270382:15.220256,270383:15.220256,270384:15.220256,270385:15.220256,270386:15.220256,270387:15.220256,270388:15.220256,270389:15.220256,270390:15.220256,270391:15.220256,270392:15.220256,270393:15.220256,270394:15.220256,270395:15.220256,270396:15.220256,270397:15.220256,270398:15.220256,270399:15.220256,270400:15.220256,270401:15.220256,270402:15.220256,270403:15.220256,270404:15.220256,270405:15.220256,270406:15.220256,270407:15.220256,270408:15.220256,270409:15.220256,270410:15.220256,270411:15.220256,270412:15.220256,270413:15.220256,270414:15.220256,270415:15.220256,270416:15.220256,270417:15.220256,270418:15.220256,270419:15.220256,270420:15.220256,270421:15.220256,270422:15.220256,270423:15.220256,270424:15.220256,270425:15.220256,270426:15.220256,270427:15.220256,270428:15.220256,270429:15.220256,270430:15.220256,270431:15.220256,270432:15.220256,270433:15.220256,270434:15.220256,270435:15.220256,270436:15.220256,270437:15.220256,270438:15.220256,270439:15.220256,270440:15.220256,270441:15.220256,270442:15.220256,270443:15.220256,270444:15.220256,270445:15.220256,270446:15.220256,270447:15.220256,270448:15.220256,270449:15.220256,270450:15.220256,270451:15.220256,270452:15.220256,270453:15.220256,270454:15.220256,270455:15.220256,270456:15.220256,270457:15.220256,270458:15.220256,270459:15.220256,270460:15.220256,270461:15.220256,270462:15.220256,270463:15.220256,270464:15.220256,270465:15.220256,270466:15.220256,270467:15.220256,270468:15.220256,270469:15.220256,270470:15.220256,270471:15.220256,270472:15.220256,270473:15.220256,270474:15.220256,270475:15.220256,270476:15.220256,270477:15.220256,270478:15.220256,270479:15.220256,270480:15.220256,270481:15.220256,270482:15.220256,270483:15.220256,270484:15.220256,270485:15.220256,270486:15.220256,270487:15.220256,270488:15.220256,270489:15.220256,270490:15.220256,270491:15.220256,270492:15.220256,270493:15.220256,270494:15.220256,(((((((((((((((((270495:1.851636,270496:1.851636):0.452135,270497:2.303771):0.185973,(270498:0.894105,270499:0.894105):1.595639):0.381078,(270500:0.005289,270501:0.005289):2.865533):0.21309,270502:3.083912):0.002143,(270503:0.720936,270504:0.720936):2.365119):1.605047,(270505:2.324051,270506:2.324051):2.367051):0.590736,270507:5.281838):0.002349,(270508:1.469529,270509:1.469529):3.814658):1.221147,270510:6.505334):0.00243,270511:6.507764):4.812431,(((270512:7.44858,270513:7.44858):0.898104,270514:8.346684):2.370561,270515:10.717245):0.60295):0.941009,(((270516:8.943134,270517:8.943134):1.58158,(270518:10.118422,270519:10.118422):0.406292):0.321842,270520:10.846556):1.414648):1.037427,((270521:10.877471,270522:10.877471):1.347274,270523:12.224745):1.073886):0.002046,270524:13.300677):1.300608,(((((270525:3.738914,270526:3.738914):0.689683,270527:4.428597):0.760627,((270528:3.132141,270529:3.132141):0.644745,270530:3.776886):1.412338):3.884076,((270531:0.328182,270532:0.328182):4.777657,270533:5.105839):3.967461):4.885645,(270534:1.149044,270535:1.149044):12.809901):0.64234):0.616772,((270536:2.786907,270537:2.786907):2.489284,270538:5.276191):9.941866):0.0022,270539:15.220257):3.215855,((270540:8.498712,270541:8.498712,270542:8.498712,270543:8.498712,270544:8.498712,270545:8.498712,270546:8.498712,270547:8.498712,270548:8.498712,270549:8.498712,270550:8.498712,270551:8.498712,270552:8.498712,270553:8.498712,270554:8.498712,270555:8.498712,270556:8.498712,270557:8.498712,270558:8.498712,270559:8.498712,270560:8.498712,270561:8.498712,270562:8.498712,270563:8.498712,270564:8.498712,270565:8.498712,270566:8.498712,270567:8.498712,270568:8.498712,270569:8.498712,270570:8.498712,270571:8.498712,(((((270572:0.009249,270573:0.009249):0.656611,270574:0.66586):2.481866,270575:3.147726):0.004699,270576:3.152425):1.737809,270577:4.890234):3.608479,(((270578:3.124129,270579:3.124129):3.103736,270580:6.227865):0.993949,(270581:7.21395,270582:7.21395):0.007864):1.276899):6.417935,(270583:7.458324,270584:7.458324):7.458324):3.519464):0.691835,(270585:12.687952,270586:12.687952,270587:12.687952,270588:12.687952,270589:12.687952,270590:12.687952,270591:12.687952,270592:12.687952,270593:12.687952,270594:12.687952,270595:12.687952,270596:12.687952,270597:12.687952,270598:12.687952,270599:12.687952,270600:12.687952,270601:12.687952,270602:12.687952,270603:12.687952,270604:12.687952,270605:12.687952,270606:12.687952,270607:12.687952,270608:12.687952,270609:12.687952,270610:12.687952,270611:12.687952,270612:12.687952,270613:12.687952,270614:12.687952,270615:12.687952,270616:12.687952,270617:12.687952,270618:12.687952,270619:12.687952,270620:12.687952,270621:12.687952,270622:12.687952,270623:12.687952,270624:12.687952,270625:12.687952,270626:12.687952,270627:12.687952,270628:12.687952,270629:12.687952,270630:12.687952,270631:12.687952,270632:12.687952,270633:12.687952,270634:12.687952,270635:12.687952,270636:12.687952,270637:12.687952,270638:12.687952,270639:12.687952,270640:12.687952,270641:12.687952,270642:12.687952,270643:12.687952,270644:12.687952,270645:12.687952,270646:12.687952,270647:12.687952,270648:12.687952,270649:12.687952,270650:12.687952,270651:12.687952,270652:12.687952,270653:12.687952,270654:12.687952,270655:12.687952,270656:12.687952,270657:12.687952,270658:12.687952,270659:12.687952,270660:12.687952,270661:12.687952,270662:12.687952,270663:12.687952,270664:12.687952,270665:12.687952,270666:12.687952,270667:12.687952,270668:12.687952,270669:12.687952,270670:12.687952,270671:12.687952,270672:12.687952,270673:12.687952,270674:12.687952,270675:12.687952,270676:12.687952,270677:12.687952,270678:12.687952,270679:12.687952,270680:12.687952,270681:12.687952,270682:12.687952,270683:12.687952,270684:12.687952,270685:12.687952,270686:12.687952,270687:12.687952,270688:12.687952,270689:12.687952,270690:12.687952,270691:12.687952,270692:12.687952,270693:12.687952,270694:12.687952,270695:12.687952,270696:12.687952,270697:12.687952,270698:12.687952,270699:12.687952,270700:12.687952,270701:12.687952,270702:12.687952,270703:12.687952,270704:12.687952,270705:12.687952,270706:12.687952,270707:12.687952,270708:12.687952,270709:12.687952,270710:12.687952,270711:12.687952,270712:12.687952,270713:12.687952,270714:12.687952,270715:12.687952,270716:12.687952,270717:12.687952,270718:12.687952,270719:12.687952,270720:12.687952,270721:12.687952,270722:12.687952,(((((((((((270723:0.227057,270724:0.227057):0.002013,270725:0.22907):0.889677,270726:1.118747):1.650824,((270727:0.804705,270728:0.804705):1.277069,270729:2.081774):0.687797):0.00796,((270730:2.000385,270731:2.000385):0.771781,270732:2.772166):0.005365):0.849062,270733:3.626593):1.401224,((((270734:0.003931,270735:0.003931):0.561125,270736:0.565056):3.577569,270737:4.142625):0.007237,270738:4.149862):0.877955):0.856017,((270739:2.000527,270740:2.000527):0.00665,270741:2.007177):3.876657):0.010158,270742:5.893992):3.570933,(270743:6.352593,270744:6.352593):3.112332):1.514142,(270745:6.05529,270746:6.05529):4.923777):1.708886,((270747:5.198667,270748:5.198667):3.140849,270749:8.339516):4.348437):6.439994):15.431649,((((((((270750:7.848638,270751:7.848638,270752:7.848638,270753:7.848638,270754:7.848638,270755:7.848638,270756:7.848638,270757:7.848638,270758:7.848638,270759:7.848638,270760:7.848638,270761:7.848638,270762:7.848638,270763:7.848638,270764:7.848638,270765:7.848638,270766:7.848638,270767:7.848638,270768:7.848638,270769:7.848638,270770:7.848638,270771:7.848638,270772:7.848638,270773:7.848638,270774:7.848638,270775:7.848638,270776:7.848638,270777:7.848638,270778:7.848638,270779:7.848638,270780:7.848638,270781:7.848638,270782:7.848638,270783:7.848638,270784:7.848638,270785:7.848638,270786:7.848638,270787:7.848638,270788:7.848638,270789:7.848638,270790:7.848638,270791:7.848638,270792:7.848638,270793:7.848638,270794:7.848638,270795:7.848638,270796:7.848638,270797:7.848638,270798:7.848638,270799:7.848638,270800:7.848638,270801:7.848638,270802:7.848638,270803:7.848638,270804:7.848638,270805:7.848638,270806:7.848638,270807:7.848638,270808:7.848638,270809:7.848638,270810:7.848638,270811:7.848638,270812:7.848638,270813:7.848638,270814:7.848638,270815:7.848638,270816:7.848638,270817:7.848638,((((270818:0.002407,270819:0.002407):0.001612,270820:0.004019):0.268557,270821:0.272576):0.002249,270822:0.274825):7.573814,(270823:5.56404,270824:5.56404):2.284599):1.590148,(270825:3.940442,(270826:1.97022,270827:1.97022,270828:1.97022,270829:1.97022,270830:1.97022,270831:1.97022,270832:1.97022,270833:1.97022,270834:1.97022,270835:1.97022,270836:1.97022,270837:1.97022,270838:1.97022,270839:1.97022,270840:1.97022,270841:1.97022,270842:1.97022,270843:1.97022,270844:1.97022,270845:1.97022,270846:1.97022,270847:1.97022,270848:1.97022,270849:1.97022,270850:1.97022,270851:1.97022,270852:1.97022,270853:1.97022,270854:1.97022,270855:1.97022,270856:1.97022,270857:1.97022,270858:1.97022,270859:1.97022,270860:1.97022,270861:1.97022,270862:1.97022,270863:1.97022,270864:1.97022,270865:1.97022,270866:1.97022,270867:1.97022,270868:1.97022,270869:1.97022,270870:1.97022,270871:1.97022,270872:1.97022,270873:1.97022,270874:1.97022,270875:1.97022,270876:1.97022,270877:1.97022,270878:1.97022,270879:1.97022,270880:1.97022,270881:1.97022,270882:1.97022,270883:1.97022,270884:1.97022,270885:1.97022,270886:1.97022,270887:1.97022,270888:1.97022,270889:1.97022,270890:1.97022,270891:1.97022,270892:1.97022,270893:1.97022,270894:1.97022,270895:1.97022,270896:1.970221,270897:1.970221):1.970221):5.498345):1.090289,270898:10.529076):0.843029,270899:11.372105):5.394458,((270900:0.877766,270901:0.877766,270902:0.877766,270903:0.877766,270904:0.877766,270905:0.877766,270906:0.877766,270907:0.877766,270908:0.877766,270909:0.877766,270910:0.877766,270911:0.877766,270912:0.877766,((270913:0.32647,270914:0.32647):0.541157,270915:0.867627):0.01014,270916:0.877767):12.235119,((((270917:4.0359655,270918:4.0359665,270919:4.0359665):4.0359665,(270920:4.0359665,270921:4.0359665):4.0359665):0.006337,(270922:4.039134,270923:4.039134,270924:4.039134,270925:4.039134,270926:4.039134,270927:4.039134,270928:4.039134,270929:4.039134,270930:4.039134,270931:4.039134,270932:4.039134,270933:4.039135,270934:4.039135):4.039135):4.023274,(270935:6.050771,270936:6.050771,270937:6.050772,270938:6.050772):6.050772):1.011342):3.653677):2.421301,((270939:15.602167,270940:15.602167,270941:15.602167,270942:15.602167,270943:15.602167,270944:15.602167,270945:15.602167,270946:15.602167,270947:15.602167,270948:15.602167,270949:15.602167,270950:15.602167,270951:15.602167,270952:15.602167,270953:15.602167,270954:15.602167,270955:15.602167,270956:15.602167,270957:15.602167,270958:15.602167,270959:15.602167,270960:15.602167,270961:15.602167,270962:15.602167,270963:15.602167,270964:15.602167,270965:15.602167,270966:15.602167,270967:15.602167,270968:15.602167,270969:15.602167,270970:15.602167,270971:15.602167,270972:15.602167,270973:15.602167,270974:15.602167,270975:15.602167,270976:15.602167,270977:15.602167,270978:15.602167,270979:15.602167,270980:15.602167,270981:15.602167,270982:15.602167,270983:15.602167,270984:15.602167,270985:15.602167,270986:15.602167,270987:15.602167,270988:15.602167,270989:15.602167,270990:15.602167,270991:15.602167,270992:15.602167,270993:15.602167,270994:15.602167,270995:15.602167,270996:15.602167,270997:15.602167,270998:15.602167,270999:15.602167,271000:15.602167,271001:15.602167,271002:15.602167,271003:15.602167,271004:15.602167,271005:15.602167,271006:15.602167,271007:15.602167,271008:15.602167,271009:15.602167,271010:15.602167,271011:15.602167,271012:15.602167,271013:15.602167,271014:15.602167,271015:15.602167,271016:15.602167,271017:15.602167,271018:15.602167,271019:15.602167,271020:15.602167,271021:15.602167,(((271022:0.960926,271023:0.960926,271024:0.960926,271025:0.960926,271026:0.960926,271027:0.960926,271028:0.960926,271029:0.960926,271030:0.960926,271031:0.960926,271032:0.960927,271033:0.960927):13.491234,(271034:7.2260795,271035:7.2260805,271036:7.2260805):7.2260805):0.295216,271037:14.747377):0.854791,(271038:13.27471,271039:13.27471):2.327458):3.577991,(271040:9.5900795,271041:9.5900795):9.5900795):0.007705):2.740843,271042:21.928707):0.80124,(((((((271043:3.825608,271044:3.825608,271045:3.825608,271046:3.825608,271047:3.825608,271048:3.825608,271049:3.825608,271050:3.825608,271051:3.825608,271052:3.825608,271053:3.825608,271054:3.825608,271055:3.825608,271056:3.825608,271057:3.825608,271058:3.825608,271059:3.825608,271060:3.825608,271061:3.825608,271062:3.825608,271063:3.825608,271064:3.825608,271065:3.825608,271066:3.825608,271067:3.825608,271068:3.825608,271069:3.825608,271070:3.825608,271071:3.825608,271072:3.825608,271073:3.825608,271074:3.825608,271075:3.825608,271076:3.825608,271077:3.825608,271078:3.825608,271079:3.825608,271080:3.825608,271081:3.825608,271082:3.825608,271083:3.825608,271084:3.825608,271085:3.825608,271086:3.825608,271087:3.825608,271088:3.825608,271089:3.825608,271090:3.825608,271091:3.825608,271092:3.825608,271093:3.825608,271094:3.825608,271095:3.825608,271096:3.825608,271097:3.825608,271098:3.825608,271099:3.825608,271100:3.825608,271101:3.825608,271102:3.825608,271103:3.825608,271104:3.825608,271105:3.825608,271106:3.825608,271107:3.825608,271108:3.825608,271109:3.825608,271110:3.825608,271111:3.825608,271112:3.825608,271113:3.825608,271114:3.825608,271115:3.825608,271116:3.825608,271117:3.825608,271118:3.825608,271119:3.825608,271120:3.825608,271121:3.825608,271122:3.825608,271123:3.825608,271124:3.825608,271125:3.825608,271126:3.825608,271127:3.825608,271128:3.825608,271129:3.825608,271130:3.825608,271131:3.825608,271132:3.825608,271133:3.825608,271134:3.825608,271135:3.825608,271136:3.825608,271137:3.825608,271138:3.825608,271139:3.825608,271140:3.825608,271141:3.825608,271142:3.825608,271143:3.825608,271144:3.825608,271145:3.825608,271146:3.825608,271147:3.825608,271148:3.825608,271149:3.825608,271150:3.825608,271151:3.825608,271152:3.825608,271153:3.825608,271154:3.825608,271155:3.825608,271156:3.825608,271157:3.825608,271158:3.825608,271159:3.825608,271160:3.825608,271161:3.825608,271162:3.825608,271163:3.825608,271164:3.825608,271165:3.825608,271166:3.825608,271167:3.825608,271168:3.825608,271169:3.825608,((271170:2.815737,271171:2.815737):0.047961,271172:2.863698):0.961911,(271173:2.955193,271174:2.955193):0.870416):7.230121,(271175:8.256597,271176:8.256597,271177:8.256597,271178:8.256597,271179:8.256597,271180:8.256597,271181:8.256597,271182:8.256597,271183:8.256597,271184:8.256597,271185:8.256597,271186:8.256597,271187:8.256597,271188:8.256597,271189:8.256597,271190:8.256597,271191:8.256597,271192:8.256597,271193:8.256597,271194:8.256597,271195:8.256597,271196:8.256597,271197:8.256597,271198:8.256597,271199:8.256597,271200:8.256597,271201:8.256597,271202:8.256597,(271203:1.197259,271204:1.197259):7.059339,271205:8.256598):2.799132):3.060459,(271206:7.0580945,271207:7.0580945):7.0580945):2.88375,(271208:0.368688,271209:0.368688,271210:0.368688,271211:0.368688,271212:0.368688,271213:0.368688,271214:0.368688,271215:0.368688,271216:0.368688,271217:0.368688,271218:0.368689,271219:0.368689):16.63125):0.00528,((271220:8.867673,271221:8.867673,271222:8.867673,271223:8.867673,271224:8.867673,271225:8.867673,271226:8.867673,271227:8.867673,271228:8.867673,271229:8.867673,271230:8.867673,271231:8.867673,271232:8.867673,271233:8.867673,271234:8.867673,271235:8.867673,271236:8.867673,271237:8.867673,271238:8.867673,271239:8.867673,271240:8.867673,271241:8.867673,271242:8.867673,271243:8.867673,271244:8.867673,271245:8.867673,271246:8.867673,271247:8.867673,271248:8.867673,271249:8.867673,271250:8.867673,271251:8.867673,271252:8.867673,271253:8.867673,271254:8.867673,271255:8.867673,271256:8.867673,271257:8.867673,271258:8.867673,271259:8.867673,271260:8.867673,271261:8.867673,271262:8.867673,271263:8.867673,271264:8.867673,271265:8.867673,271266:8.867673,271267:8.867673,271268:8.867673,271269:8.867673,271270:8.867673,271271:8.867673,271272:8.867673,271273:8.867673,271274:8.867673,271275:8.867673,271276:8.867673,271277:8.867673,271278:8.867673,(271279:6.856943,271280:6.856943):2.010731,(271281:2.799701,271282:2.799701):6.067973):0.482257,((271283:5.901407,(271284:2.9507025,271285:2.9507025,271286:2.9507025,271287:2.9507025,271288:2.9507035,271289:2.9507035):2.9507035):1.696678,((271290:3.797681,271291:3.797681,271292:3.797681,271293:3.797681,271294:3.797681,271295:3.797681,271296:3.797681,271297:3.797681,271298:3.797681,271299:3.797681,271300:3.797681,271301:3.797682,271302:3.797682):3.797682,271303:7.595364):0.002721):1.751846):7.655288):0.60308,(271304:8.8041495,271305:8.8041495):8.8041495):0.008176,(((271306:0.88932,271307:0.88932,271308:0.88932,271309:0.88932,((271310:0.881795,271311:0.881795):0.005849,271312:0.887644):0.001677,271313:0.889321):11.010545,271314:11.899866):4.125731,271315:16.025597):1.590878):5.113472):11.829649):0.950189,((271316:22.358841,271317:22.358841,271318:22.358841,271319:22.358841,271320:22.358841,271321:22.358841,271322:22.358841,271323:22.358841,271324:22.358841,271325:22.358841,271326:22.358841,271327:22.358841,271328:22.358841,271329:22.358841,271330:22.358841,271331:22.358841,271332:22.358841,271333:22.358841,271334:22.358841,271335:22.358841,271336:22.358841,271337:22.358841,271338:22.358841,271339:22.358841,271340:22.358841,271341:22.358841,271342:22.358841,271343:22.358841,271344:22.358841,271345:22.358841,271346:22.358841,271347:22.358841,271348:22.358841,271349:22.358841,271350:22.358841,271351:22.358841,271352:22.358841,271353:22.358841,271354:22.358841,271355:22.358841,271356:22.358841,271357:22.358841,271358:22.358841,271359:22.358841,271360:22.358841,271361:22.358841,271362:22.358841,271363:22.358841,271364:22.358841,271365:22.358841,271366:22.358841,271367:22.358841,271368:22.358841,271369:22.358841,271370:22.358841,271371:22.358841,271372:22.358841,271373:22.358841,271374:22.358841,271375:22.358841,271376:22.358841,271377:22.358841,271378:22.358841,271379:22.358841,271380:22.358841,271381:22.358841,271382:22.358841,271383:22.358841,271384:22.358841,271385:22.358841,271386:22.358841,271387:22.358841,271388:22.358841,271389:22.358841,271390:22.358841,271391:22.358841,271392:22.358841,271393:22.358841,271394:22.358841,271395:22.358841,271396:22.358841,271397:22.358841,271398:22.358841,271399:22.358841,271400:22.358841,(((((((271401:0.702556,271402:0.702556):2.738024,271403:3.44058):8.647904,((271404:0.0020515,271405:0.0020515,271406:0.0020515,271407:0.0020525,271408:0.0020525):0.0020525,271409:0.004105):12.084379):0.430749,((((271410:5.855046,271411:5.855046):3.877721,271412:9.732767):1.315684,271413:11.048451):1.466655,271414:12.515106):0.004127):0.801063,(271415:11.044686,271416:11.044686):2.27561):4.57997,((((271417:2.701017,271418:2.701017):0.002323,271419:2.70334):0.002282,271420:2.705622):15.19131,(271421:1.170413,271422:1.170413):16.726519):0.003334):3.677632,271423:21.577898):0.780944,271424:22.358842):1.712994,271425:24.071836):11.437949):4.386384,(271426:19.9480835,271427:19.9480835,271428:19.9480835,271429:19.9480845,271430:19.9480845):19.9480845):19.28991):3.307291,(271431:55.210014,(271432:27.605007,271433:27.605007,271434:27.605007,271435:27.605007,271436:27.605007,271437:27.605007,271438:27.605007,271439:27.605007,271440:27.605007,271441:27.605007,271442:27.605007,271443:27.605007,271444:27.605007,271445:27.605007,271446:27.605007,271447:27.605007,271448:27.605007,271449:27.605007,271450:27.605007,271451:27.605007,271452:27.605007,271453:27.605007,271454:27.605007,271455:27.605007,271456:27.605007,271457:27.605007,271458:27.605007):27.605007,(271459:27.605007,271460:27.605007,271461:27.605007,271462:27.605007):27.605007,271463:55.210014,271464:55.210014,(271465:27.605007,271466:27.605007):27.605007,(271467:27.605007,271468:27.605007,271469:27.605007,271470:27.605007,271471:27.605007,271472:27.605007,271473:27.605007,271474:27.605007):27.605007,271475:55.210014,(271476:27.605007,271477:27.605007,271478:27.605007,271479:27.605007,271480:27.605007,271481:27.605007,271482:27.605007,271483:27.605007,271484:27.605007,271485:27.605007,271486:27.605007,271487:27.605007,271488:27.605007):27.605007,271489:55.210014,(271490:27.605007,271491:27.605007,271492:27.605007):27.605007,(271493:27.605007,271494:27.605007):27.605007,(271495:27.605007,271496:27.605007):27.605007,(271497:27.605007,271498:27.605007):27.605007,(271499:27.605007,271500:27.605007,271501:27.605007):27.605007,(271502:27.605007,271503:27.605007,271504:27.605007,271505:27.605007,271506:27.605007,271507:27.605007,271508:27.605007,271509:27.605007,271510:27.605007,271511:27.605007,271512:27.605007,271513:27.605007,271514:27.605007,271515:27.605007,271516:27.605007,271517:27.605007,271518:27.605007,271519:27.605007,271520:27.605007,271521:27.605007,271522:27.605007,271523:27.605007,271524:27.605007):27.605007,271525:55.210014,((271526:24.753997,271527:24.753997,271528:24.753997,271529:24.753997,271530:24.753997,271531:24.753997,271532:24.753997,271533:24.753997,271534:24.753997,271535:24.753997,271536:24.753997,271537:24.753997,271538:24.753997,271539:24.753997,271540:24.753997,271541:24.753997,271542:24.753997,271543:24.753997,271544:24.753997,271545:24.753997,271546:24.753997,271547:24.753997,271548:24.753997,271549:24.753997,271550:24.753997,271551:24.753997,271552:24.753997,271553:24.753997,271554:24.753997,271555:24.753997,271556:24.753997,271557:24.753997,271558:24.753997,271559:24.753997,271560:24.753997,271561:24.753997,271562:24.753997,271563:24.753997,271564:24.753997,271565:24.753997,271566:24.753997,271567:24.753997,271568:24.753997,271569:24.753997,271570:24.753997,271571:24.753997,271572:24.753997,271573:24.753997,271574:24.753997,271575:24.753997,271576:24.753997,271577:24.753997,271578:24.753997,271579:24.753997,271580:24.753997,271581:24.753997,271582:24.753997,271583:24.753997,271584:24.753997,271585:24.753997,271586:24.753997,271587:24.753997,271588:24.753997,271589:24.753997,271590:24.753997,271591:24.753997,271592:24.753997,271593:24.753997,271594:24.753997,271595:24.753997,271596:24.753997,271597:24.753997,271598:24.753997,271599:24.753997,271600:24.753997,271601:24.753997,271602:24.753997,271603:24.753997,271604:24.753997,271605:24.753997,271606:24.753997,271607:24.753997,271608:24.753997,271609:24.753997,271610:24.753997,271611:24.753997,271612:24.753997,271613:24.753997,271614:24.753997,271615:24.753997,271616:24.753997,271617:24.753997,271618:24.753997,271619:24.753997,271620:24.753997,271621:24.753997,271622:24.753997,271623:24.753997,271624:24.753997,271625:24.753997,271626:24.753997,271627:24.753997,271628:24.753997,271629:24.753997,271630:24.753997,271631:24.753997,271632:24.753997,271633:24.753997,271634:24.753997,271635:24.753997,271636:24.753997,271637:24.753997,271638:24.753997,271639:24.753997,271640:24.753997,271641:24.753997,271642:24.753997,271643:24.753997,271644:24.753997,271645:24.753997,271646:24.753997,271647:24.753997,271648:24.753997,271649:24.753997,271650:24.753997,271651:24.753997,271652:24.753997,271653:24.753997,271654:24.753997,271655:24.753997,271656:24.753997,271657:24.753997,271658:24.753997,271659:24.753997,271660:24.753997,271661:24.753997,271662:24.753997,271663:24.753997,271664:24.753997,271665:24.753997,271666:24.753997,271667:24.753997,271668:24.753997,271669:24.753997,271670:24.753997,271671:24.753997,271672:24.753997,271673:24.753997,271674:24.753997,271675:24.753997,271676:24.753997,271677:24.753997,271678:24.753997,271679:24.753997,271680:24.753997,271681:24.753997,271682:24.753997,271683:24.753997,271684:24.753997,271685:24.753997,271686:24.753997,271687:24.753997,271688:24.753997,271689:24.753997,271690:24.753997,271691:24.753997,271692:24.753997,271693:24.753997,271694:24.753997,271695:24.753997,271696:24.753997,271697:24.753997,271698:24.753997,271699:24.753997,271700:24.753997,271701:24.753997,271702:24.753997,271703:24.753997,271704:24.753997,271705:24.753997,271706:24.753997,271707:24.753997,271708:24.753997,271709:24.753997,271710:24.753997,271711:24.753997,271712:24.753997,271713:24.753997,271714:24.753997,271715:24.753997,271716:24.753997,271717:24.753997,271718:24.753997,271719:24.753997,271720:24.753997,271721:24.753997,271722:24.753997,271723:24.753997,271724:24.753997,271725:24.753997,271726:24.753997,271727:24.753997,271728:24.753997,271729:24.753997,271730:24.753997,271731:24.753997,271732:24.753997,271733:24.753997,271734:24.753997,271735:24.753997,271736:24.753997,271737:24.753997,271738:24.753997,271739:24.753997,271740:24.753997,271741:24.753997,271742:24.753997,271743:24.753997,271744:24.753997,271745:24.753997,271746:24.753997,271747:24.753997,271748:24.753997,271749:24.753997,271750:24.753997,271751:24.753997,271752:24.753997,271753:24.753997,271754:24.753997,271755:24.753997,271756:24.753997,271757:24.753997,271758:24.753997,271759:24.753997,271760:24.753997,271761:24.753997,271762:24.753997,271763:24.753997,271764:24.753997,271765:24.753997,271766:24.753997,271767:24.753997,271768:24.753997,271769:24.753997,271770:24.753997,271771:24.753997,271772:24.753997,271773:24.753997,271774:24.753997,271775:24.753997,271776:24.753997,271777:24.753997,271778:24.753997,271779:24.753997,271780:24.753997,271781:24.753997,271782:24.753997,271783:24.753997,271784:24.753997,271785:24.753997,271786:24.753997,271787:24.753997,271788:24.753997,271789:24.753997,271790:24.753997,271791:24.753997,271792:24.753997,271793:24.753997,271794:24.753997,271795:24.753997,271796:24.753997,271797:24.753997,271798:24.753997,271799:24.753997,271800:24.753997,271801:24.753997,271802:24.753997,271803:24.753997,271804:24.753997,271805:24.753997,271806:24.753997,271807:24.753997,271808:24.753997,271809:24.753997,271810:24.753997,271811:24.753997,271812:24.753997,271813:24.753997,271814:24.753997,271815:24.753997,271816:24.753997,271817:24.753997,271818:24.753997,271819:24.753997,271820:24.753997,271821:24.753997,271822:24.753997,271823:24.753997,271824:24.753997,271825:24.753997,271826:24.753997,271827:24.753997,271828:24.753997,271829:24.753997,271830:24.753997,271831:24.753997,271832:24.753997,271833:24.753997,271834:24.753997,271835:24.753997,271836:24.753997,271837:24.753997,271838:24.753997,271839:24.753997,271840:24.753997,271841:24.753997,271842:24.753997,271843:24.753997,271844:24.753997,271845:24.753997,271846:24.753997,271847:24.753997,271848:24.753997,271849:24.753997,271850:24.753997,271851:24.753997,271852:24.753997,271853:24.753997,271854:24.753997,271855:24.753997,271856:24.753997,271857:24.753997,271858:24.753997,271859:24.753997,271860:24.753997,271861:24.753997,271862:24.753997,271863:24.753997,271864:24.753997,271865:24.753997,271866:24.753997,271867:24.753997,271868:24.753997,271869:24.753997,271870:24.753997,271871:24.753997,271872:24.753997,271873:24.753997,271874:24.753997,271875:24.753997,271876:24.753997,271877:24.753997,271878:24.753997,271879:24.753997,271880:24.753997,271881:24.753997,271882:24.753997,271883:24.753997,271884:24.753997,271885:24.753997,271886:24.753997,271887:24.753997,271888:24.753997,271889:24.753997,271890:24.753997,271891:24.753997,271892:24.753997,271893:24.753997,271894:24.753997,271895:24.753997,271896:24.753997,271897:24.753997,271898:24.753997,271899:24.753997,271900:24.753997,271901:24.753997,271902:24.753997,271903:24.753997,271904:24.753997,271905:24.753997,271906:24.753997,271907:24.753997,271908:24.753997,271909:24.753997,271910:24.753997,271911:24.753997,271912:24.753997,271913:24.753997,271914:24.753997,271915:24.753997,271916:24.753997,271917:24.753997,271918:24.753997,271919:24.753997,271920:24.753997,271921:24.753997,271922:24.753997,271923:24.753997,271924:24.753997,271925:24.753997,271926:24.753997,271927:24.753997,271928:24.753997,271929:24.753997,271930:24.753997,271931:24.753997,271932:24.753997,271933:24.753997,271934:24.753997,271935:24.753997,271936:24.753997,271937:24.753997,271938:24.753997,271939:24.753997,271940:24.753997,271941:24.753997,271942:24.753997,271943:24.753997,271944:24.753997,271945:24.753997,271946:24.753997,271947:24.753997,271948:24.753997,271949:24.753997,271950:24.753997,271951:24.753997,271952:24.753997,271953:24.753997,271954:24.753997,271955:24.753997,271956:24.753997,271957:24.753997,271958:24.753997,271959:24.753997,271960:24.753997,271961:24.753997,271962:24.753997,271963:24.753997,271964:24.753997,271965:24.753997,271966:24.753997,271967:24.753997,271968:24.753997,271969:24.753997,271970:24.753997,271971:24.753997,271972:24.753997,271973:24.753997,271974:24.753997,271975:24.753997,271976:24.753997,271977:24.753997,271978:24.753997,271979:24.753997,271980:24.753997,271981:24.753997,271982:24.753997,271983:24.753997,271984:24.753997,271985:24.753997,271986:24.753997,271987:24.753997,271988:24.753997,271989:24.753997,271990:24.753997,271991:24.753997,271992:24.753997,271993:24.753997,271994:24.753997,271995:24.753997,271996:24.753997,271997:24.753997,271998:24.753997,271999:24.753997,272000:24.753997,272001:24.753997,272002:24.753997,272003:24.753997,272004:24.753997,272005:24.753997,272006:24.753997,272007:24.753997,272008:24.753997,272009:24.753997,272010:24.753997,272011:24.753997,272012:24.753997,272013:24.753997,272014:24.753997,272015:24.753997,272016:24.753997,272017:24.753997,272018:24.753997,272019:24.753997,272020:24.753997,272021:24.753997,272022:24.753997,272023:24.753997,272024:24.753997,272025:24.753997,272026:24.753997,272027:24.753997,272028:24.753997,272029:24.753997,272030:24.753997,272031:24.753997,272032:24.753997,272033:24.753997,272034:24.753997,272035:24.753997,272036:24.753997,272037:24.753997,272038:24.753997,272039:24.753997,272040:24.753997,272041:24.753997,272042:24.753997,272043:24.753997,272044:24.753997,272045:24.753997,272046:24.753997,272047:24.753997,272048:24.753997,272049:24.753997,272050:24.753997,272051:24.753997,272052:24.753997,272053:24.753997,272054:24.753997,272055:24.753997,272056:24.753997,272057:24.753997,272058:24.753997,272059:24.753997,272060:24.753997,272061:24.753997,272062:24.753997,272063:24.753997,272064:24.753997,272065:24.753997,272066:24.753997,272067:24.753997,272068:24.753997,272069:24.753997,272070:24.753997,272071:24.753997,272072:24.753997,272073:24.753997,272074:24.753997,272075:24.753997,272076:24.753997,272077:24.753997,272078:24.753997,272079:24.753997,272080:24.753997,272081:24.753997,272082:24.753997,272083:24.753997,272084:24.753997,272085:24.753997,272086:24.753997,272087:24.753997,272088:24.753997,272089:24.753997,272090:24.753997,272091:24.753997,272092:24.753997,272093:24.753997,272094:24.753997,272095:24.753997,272096:24.753997,272097:24.753997,272098:24.753997,272099:24.753997,272100:24.753997,272101:24.753997,272102:24.753997,272103:24.753997,272104:24.753997,272105:24.753997,272106:24.753997,272107:24.753997,272108:24.753997,272109:24.753997,272110:24.753997,272111:24.753997,272112:24.753997,272113:24.753997,272114:24.753997,272115:24.753997,272116:24.753997,272117:24.753997,272118:24.753997,272119:24.753997,272120:24.753997,272121:24.753997,272122:24.753997,272123:24.753997,272124:24.753997,272125:24.753997,272126:24.753997,272127:24.753997,272128:24.753997,272129:24.753997,272130:24.753997,272131:24.753997,272132:24.753997,272133:24.753997,272134:24.753997,272135:24.753997,272136:24.753997,272137:24.753997,272138:24.753997,272139:24.753997,272140:24.753997,272141:24.753997,272142:24.753997,272143:24.753997,272144:24.753997,272145:24.753997,272146:24.753997,272147:24.753997,272148:24.753997,272149:24.753997,272150:24.753997,272151:24.753997,272152:24.753997,272153:24.753997,272154:24.753997,272155:24.753997,272156:24.753997,272157:24.753997,272158:24.753997,272159:24.753997,272160:24.753997,272161:24.753997,272162:24.753997,272163:24.753997,272164:24.753997,272165:24.753997,272166:24.753997,272167:24.753997,272168:24.753997,272169:24.753997,272170:24.753997,272171:24.753997,272172:24.753997,272173:24.753997,272174:24.753997,272175:24.753997,272176:24.753997,272177:24.753997,272178:24.753997,272179:24.753997,272180:24.753997,272181:24.753997,272182:24.753997,272183:24.753997,272184:24.753997,272185:24.753997,272186:24.753997,272187:24.753997,272188:24.753997,272189:24.753997,272190:24.753997,272191:24.753997,272192:24.753997,272193:24.753997,272194:24.753997,272195:24.753997,272196:24.753997,272197:24.753997,272198:24.753997,272199:24.753997,272200:24.753997,272201:24.753997,272202:24.753997,272203:24.753997,272204:24.753997,272205:24.753997,272206:24.753997,272207:24.753997,272208:24.753997,272209:24.753997,272210:24.753997,272211:24.753997,272212:24.753997,272213:24.753997,272214:24.753997,272215:24.753997,272216:24.753997,272217:24.753997,272218:24.753997,272219:24.753997,272220:24.753997,272221:24.753997,272222:24.753997,272223:24.753997,272224:24.753997,272225:24.753997,272226:24.753997,272227:24.753997,272228:24.753997,272229:24.753997,272230:24.753997,272231:24.753997,272232:24.753997,272233:24.753997,272234:24.753997,272235:24.753997,272236:24.753997,272237:24.753997,272238:24.753997,272239:24.753997,272240:24.753997,272241:24.753997,272242:24.753997,272243:24.753997,272244:24.753997,272245:24.753997,272246:24.753997,272247:24.753997,272248:24.753997,272249:24.753997,272250:24.753997,272251:24.753997,272252:24.753997,272253:24.753997,272254:24.753997,272255:24.753997,272256:24.753997,272257:24.753997,272258:24.753997,272259:24.753997,272260:24.753997,272261:24.753997,272262:24.753997,272263:24.753997,272264:24.753997,272265:24.753997,272266:24.753997,272267:24.753997,272268:24.753997,272269:24.753997,272270:24.753997,272271:24.753997,272272:24.753997,272273:24.753997,272274:24.753997,272275:24.753997,272276:24.753997,272277:24.753997,272278:24.753997,272279:24.753997,272280:24.753997,272281:24.753997,272282:24.753997,272283:24.753997,272284:24.753997,272285:24.753997,272286:24.753997,272287:24.753997,272288:24.753997,272289:24.753997,272290:24.753997,272291:24.753997,272292:24.753997,272293:24.753997,272294:24.753997,272295:24.753997,272296:24.753997,272297:24.753997,272298:24.753997,272299:24.753997,272300:24.753997,272301:24.753997,272302:24.753997,272303:24.753997,272304:24.753997,272305:24.753997,272306:24.753997,272307:24.753997,272308:24.753997,272309:24.753997,272310:24.753997,272311:24.753997,272312:24.753997,272313:24.753997,272314:24.753997,272315:24.753997,272316:24.753997,272317:24.753997,272318:24.753997,272319:24.753997,272320:24.753997,272321:24.753997,272322:24.753997,272323:24.753997,272324:24.753997,272325:24.753997,272326:24.753997,272327:24.753997,272328:24.753997,272329:24.753997,272330:24.753997,272331:24.753997,272332:24.753997,272333:24.753997,272334:24.753997,272335:24.753997,272336:24.753997,272337:24.753997,272338:24.753997,272339:24.753997,272340:24.753997,((((((((((((((((((((((((((272341:0.465757,272342:0.465757):1.664874,272343:2.130631):0.740075,272344:2.870706):0.919222,272345:3.789928):0.242953,272346:4.032881):0.682683,272347:4.715564):1.07635,272348:5.791914):3.383568,(((((272349:0.694856,272350:0.694856):0.002302,272351:0.697158):1.358375,272352:2.055533):1.052024,272353:3.107557):5.826653,272354:8.93421):0.241272):0.778232,(((((272355:0.566595,272356:0.566595):0.182241,272357:0.748836):1.535153,272358:2.283989):6.586303,(272359:6.101787,272360:6.101787):2.768505):0.014514,(((272361:0.621024,272362:0.621024):0.002457,272363:0.623481):2.985939,272364:3.60942):5.275386):1.068908):0.2068,((((((272365:2.11361,272366:2.11361):2.899536,272367:5.013146):0.486183,((272368:1.952826,272369:1.952826):0.00196,272370:1.954786):3.544543):1.335422,272371:6.834751):2.427817,272372:9.262568):0.681888,((272373:3.719827,272374:3.719827):0.026799,272375:3.746626):6.19783):0.216058):0.13973,272376:10.300244):0.083543,((((((272377:0.003052,272378:0.003052):0.132601,272379:0.135653):0.381578,(272380:0.513674,272381:0.513674):0.003557):2.403772,272382:2.921003):6.437423,272383:9.358426):0.548624,(272384:6.299529,272385:6.299529):3.607521):0.476737):0.432638,((((((((((272386:0.134092,272387:0.134092):0.002073,(272388:0.134028,272389:0.134028):0.002137):0.120829,272390:0.256994):0.00234,272391:0.259334):0.220187,272392:0.479521):0.004943,((272393:0.145057,272394:0.145057):0.209016,(272395:0.002919,272396:0.002919):0.351154):0.130391):0.203466,272397:0.68793):0.149079,272398:0.837009):0.164352,(((272399:0.095976,272400:0.095976):0.001284,272401:0.09726):0.001901,272402:0.099161):0.9022):9.218628,(((272403:4.149931,272404:4.149931):1.75451,(272405:0.502702,272406:0.502702):5.401739):3.106573,((272407:6.715213,272408:6.715213):1.414984,272409:8.130197):0.880817):1.208975):0.596436):0.636165,((272410:5.110405,272411:5.110405):2.87354,272412:7.983945):3.468645):1.081814,(((272413:0.987601,272414:0.987601):3.286505,272415:4.274106):4.687867,272416:8.961973):3.572431):0.413866,(((((272417:1.542503,272418:1.542503):0.396097,272419:1.9386):2.272646,272420:4.211246):0.00284,(272421:2.569056,272422:2.569056):1.64503):5.479452,(272423:0.809854,272424:0.809854):8.883684):3.254732):0.534351,272425:13.482621):0.101077,272426:13.583698):0.624882,((((((((((((272427:0.136204,272428:0.136204):1.887633,272429:2.023837):0.38943,272430:2.413267):1.311851,((272431:1.529917,272432:1.529917):0.956425,272433:2.486342):1.238776):1.174218,272434:4.899336):1.794374,272435:6.69371):1.044533,((272436:0.832638,272437:0.832638):3.569699,272438:4.402337):3.335906):0.167748,(272439:0.18312,272440:0.18312):7.722871):2.551431,(272441:0.759733,272442:0.759733):9.697689):1.54263,((272443:6.542879,272444:6.542879):0.605681,272445:7.14856):4.851492):0.288785,(272446:3.640475,272447:3.640475):8.648362):0.871111,((272448:4.029905,272449:4.029905):5.319043,272450:9.348948):3.811):1.048632):0.17657,272451:14.38515):0.547024,(((((((((272452:1.795885,272453:1.795885):1.446306,272454:3.242191):0.281446,(272455:0.347242,272456:0.347242):3.176395):0.409374,(272457:0.452469,272458:0.452469):3.480542):0.329223,272459:4.262234):0.560293,(272460:0.634247,272461:0.634247):4.18828):2.36159,(((272462:1.016408,272463:1.016408):0.426539,272464:1.442947):0.01697,272465:1.459917):5.7242):1.123492,272466:8.307609):1.60673,(272467:7.600613,272468:7.600613):2.313726):5.017835):0.592373,((((((272469:0.610778,272470:0.610778):4.598581,272471:5.209359):0.539984,272472:5.749343):0.26353,272473:6.012873):3.263244,(((272474:1.710466,272475:1.710466):2.276023,272476:3.986489):3.772574,272477:7.759063):1.517054):2.449139,(272478:2.101053,272479:2.101053):9.624203):3.799291):0.485174,((((((((((272480:0.84555,272481:0.84555):0.426553,272482:1.272103):1.100744,(272483:1.557132,272484:1.557132):0.815715):0.133165,(272485:1.751099,272486:1.751099):0.754913):0.433975,272487:2.939987):0.339233,(272488:1.583453,272489:1.583453):1.695767):1.112869,(((272490:1.489039,272491:1.489039):2.220195,272492:3.709234):0.420531,272493:4.129765):0.262324):0.245153,(((((((272494:0.507025,272495:0.507025):0.010023,272496:0.517048):1.322768,272497:1.839816):0.271629,272498:2.111445):0.671207,272499:2.782652):0.199486,(272500:2.974974,272501:2.974974):0.007164):0.647658,272502:3.629796):1.007446):8.12423,(((((((272503:0.609866,272504:0.609866):0.096739,272505:0.706605):0.142816,272506:0.849421):1.601597,272507:2.451018):4.397528,(272508:4.707505,272509:4.707505):2.141041):2.766429,(((272510:0.383854,272511:0.383854):0.683973,272512:1.067827):7.966948,272513:9.034775):0.5802):1.205017,(272514:7.659727,272515:7.659727):3.160265):1.94148):1.796714,272516:14.558186):1.451535):1.330649,(272517:3.658023,272518:3.658023):13.682347):0.79103,(((((((272519:2.734874,272520:2.734874):0.180142,272521:2.915016):4.101482,272522:7.016498):0.668593,272523:7.685091):0.220997,(272524:4.874363,272525:4.874363):3.031725):0.517085,272526:8.423173):0.636598,(272527:2.760415,272528:2.760415):6.299356):9.071629):0.736357,272529:18.867757):5.886241,272530:24.753998):7.253823,((((((272531:10.64693,272532:10.64693,272533:10.64693,272534:10.64693,272535:10.64693,272536:10.64693,272537:10.64693,272538:10.64693,272539:10.64693,272540:10.64693,272541:10.64693,272542:10.64693,272543:10.64693,272544:10.64693,272545:10.64693,272546:10.64693,272547:10.64693,272548:10.64693,272549:10.64693,272550:10.64693,272551:10.64693,272552:10.64693,272553:10.64693,272554:10.64693,272555:10.64693,272556:10.64693,272557:10.64693,272558:10.64693,272559:10.64693,272560:10.64693,272561:10.64693,272562:10.64693,272563:10.64693,272564:10.64693,272565:10.64693,272566:10.64693,272567:10.64693,272568:10.64693,272569:10.64693,272570:10.64693,272571:10.64693,272572:10.64693,272573:10.64693,272574:10.64693,272575:10.64693,272576:10.64693,272577:10.64693,272578:10.64693,272579:10.64693,272580:10.64693,272581:10.64693,272582:10.64693,272583:10.64693,272584:10.64693,272585:10.64693,272586:10.64693,272587:10.64693,272588:10.64693,272589:10.64693,272590:10.64693,272591:10.64693,272592:10.64693,272593:10.64693,272594:10.64693,272595:10.64693,272596:10.64693,272597:10.64693,272598:10.64693,272599:10.64693,272600:10.64693,272601:10.64693,272602:10.64693,272603:10.64693,272604:10.64693,272605:10.64693,272606:10.64693,272607:10.64693,272608:10.64693,272609:10.64693,272610:10.64693,272611:10.64693,272612:10.64693,(272613:9.985461,272614:9.985461):0.66147,(272615:8.801654,272616:8.801654):1.845277):2.848216,((272617:5.718136,272618:5.718136):0.53412,272619:6.252256):7.242891):1.04264,(272620:9.929156,272621:9.929156,272622:9.929156,272623:9.929156,272624:9.929156,272625:9.929156,272626:9.929156,272627:9.929156,272628:9.929156,272629:9.929156,272630:9.929156,272631:9.929156,272632:9.929156,272633:9.929156,272634:9.929156,272635:9.929157):4.60863):0.50941,(272636:13.390319,272637:13.390319,272638:13.390319,272639:13.390319,272640:13.390319,272641:13.390319,272642:13.390319,272643:13.390319,272644:13.390319,272645:13.390319,272646:13.390319,272647:13.390319,272648:13.390319,272649:13.390319,272650:13.390319,272651:13.390319,272652:13.390319,272653:13.390319,272654:13.390319,272655:13.390319,272656:13.390319,272657:13.390319,272658:13.390319,272659:13.390319,272660:13.390319,272661:13.390319,272662:13.390319,272663:13.390319,272664:13.390319,272665:13.390319,272666:13.390319,272667:13.390319,272668:13.390319,272669:13.390319,272670:13.390319,272671:13.390319,272672:13.390319,272673:13.390319,272674:13.390319,272675:13.390319,272676:13.390319,272677:13.390319,((272678:2.480179,272679:2.480179):0.73721,(272680:0.474935,272681:0.474935):2.742454):10.172931,(272682:0.005468,272683:0.005468):13.384852):1.656877):2.621509,((272684:5.6340235,272685:5.6340235,272686:5.6340235,272687:5.6340235,272688:5.6340235,272689:5.6340245,272690:5.6340245):5.6340245,(272691:5.6340235,272692:5.6340235,272693:5.6340235,272694:5.6340235,272695:5.6340235,272696:5.6340235,272697:5.6340235,272698:5.6340235,272699:5.6340235,272700:5.6340235,272701:5.6340235,272702:5.6340245,272703:5.6340245):5.6340245):6.400657):1.563959,(272704:7.116159,272705:7.116159,272706:7.116159,272707:7.116159,272708:7.116159,272709:7.116159,272710:7.116159,272711:7.116159,272712:7.116159,272713:7.116159,272714:7.116159,272715:7.116159,272716:7.116159,272717:7.116159,272718:7.116159,272719:7.116159,272720:7.116159,272721:7.116159,272722:7.116159,272723:7.116159,272724:7.116159,272725:7.116159,272726:7.116159,272727:7.116159,272728:7.116159,(272729:0.00572,272730:0.00572):7.11044,272731:7.11616):12.116505):12.775156):23.202194,(((((((((272732:10.66484,272733:10.66484,272734:10.66484,272735:10.66484,272736:10.66484,272737:10.66484,272738:10.66484,272739:10.66484,272740:10.66484,272741:10.66484,272742:10.66484,272743:10.66484,272744:10.66484,272745:10.66484,272746:10.66484,272747:10.66484,272748:10.66484,272749:10.66484,272750:10.66484,272751:10.66484,272752:10.66484,272753:10.66484,272754:10.66484,272755:10.66484,272756:10.66484,272757:10.66484,272758:10.66484,272759:10.66484,272760:10.66484,272761:10.66484,272762:10.66484,272763:10.66484,272764:10.66484,272765:10.66484,272766:10.66484,272767:10.66484,272768:10.66484,272769:10.66484,272770:10.66484,272771:10.66484,272772:10.66484,272773:10.66484,272774:10.66484,272775:10.66484,272776:10.66484,(((((((((272777:0.771358,272778:0.771358):0.538722,(272779:0.439501,272780:0.439501):0.870579):0.76006,272781:2.07014):0.002152,(272782:0.83408,272783:0.83408):1.238212):0.008396,272784:2.080688):0.139934,272785:2.220622):0.564876,(((272786:0.468675,272787:0.468675):1.218625,272788:1.6873):0.322591,272789:2.009891):0.775607):5.474578,((((272790:1.495732,272791:1.495732):2.874179,(272792:2.294095,272793:2.294095):2.075816):0.00199,272794:4.371901):0.266659,(272795:0.005819,272796:0.005819):4.632741):3.621516):0.003495,(((272797:0.003498,272798:0.003498):0.665816,272799:0.669314):2.025696,(272800:0.881292,272801:0.881292):1.813718):5.568561):2.40127,(((272802:2.896983,272803:2.896983):0.885418,272804:3.782401):2.293736,272805:6.076137):4.588704):1.185759,(272806:4.409305,(((272807:0.265111,272808:0.265111):0.906223,272809:1.171334):1.384141,272810:2.555475):1.853831,(272811:1.889985,272812:1.889985):2.519321):7.441294):0.458186,(272813:4.423609,272814:4.423609,272815:4.423609,272816:4.423609,272817:4.423609,272818:4.423609,272819:4.423609,272820:4.423609,272821:4.423609,272822:4.423609,272823:4.423609,272824:4.423609,272825:4.423609,272826:4.423609,272827:4.423609,272828:4.423609,272829:4.423609,272830:4.423609,(((272831:0.58131,272832:0.58131):0.985955,(272833:1.55937,272834:1.55937):0.007895):2.85077,272835:4.418035):0.005575,272836:4.42361):7.885176):1.242663,((((272837:11.825003,272838:11.825003,(((272839:7.230571,272840:7.230571,272841:7.230571,272842:7.230571,((((((((272843:2.133256,272844:2.133256):1.748369,272845:3.881625):0.269145,272846:4.15077):0.309454,272847:4.460224):1.666673,((272848:0.005069,272849:0.005069):0.845258,272850:0.850327):5.27657):0.001975,(((272851:3.444669,272852:3.444669):1.174291,272853:4.61896):0.219099,272854:4.838059):1.290813):0.119099,272855:6.247971):0.325276,((272856:5.993074,272857:5.993074):0.575626,272858:6.5687):0.004547):0.657325,(272859:1.915813,272860:1.915813):5.314759):4.055223,(272861:11.257056,272862:11.257056):0.028739):0.53723,((272863:6.925944,272864:6.925944):0.975031,272865:7.900975):3.92205):0.001979,(((272866:6.214565,272867:6.214565):3.19585,272868:9.410415):0.719207,272869:10.129622):1.695382):1.190343,272870:13.015347):0.127538,272871:13.142885):0.14872,(272872:2.406024,272873:2.406024):10.885581):0.259844):0.914667,((272874:6.193476,272875:6.193476,272876:6.193476,272877:6.193476,272878:6.193476,272879:6.193476,272880:6.193476,272881:6.193476,272882:6.193476,272883:6.193476,272884:6.193476,((((272885:0.416437,272886:0.416437):0.001786,272887:0.418223):0.971409,272888:1.389632):1.69091,272889:3.080542):3.112935,((272890:0.264527,272891:0.264527):2.865906,(272892:1.203459,272893:1.203459):1.926974):3.063044):3.599143,(272894:3.883426,272895:3.883426,272896:3.883426,272897:3.883426,272898:3.883426,272899:3.883426,272900:3.883426,272901:3.883426,272902:3.883427,272903:3.883427):5.909193):4.673496):0.318782,((((((272904:4.23131,272905:4.23131,(272906:3.908915,272907:3.908915):0.322396,272908:4.231311):3.883381,((272909:2.813308,272910:2.813308,272911:2.813308,272912:2.813308,272913:2.813308,272914:2.813308,272915:2.813308,272916:2.813308,272917:2.813308,272918:2.813308,272919:2.813308,272920:2.813308,272921:2.813308,272922:2.813308,272923:2.813308,272924:2.813308,272925:2.813308,272926:2.813308,272927:2.813308,272928:2.813308,272929:2.813308,272930:2.813309,272931:2.813309):5.29803,(272932:4.0556685,272933:4.0556685,272934:4.0556685,272935:4.0556695,272936:4.0556695):4.0556695):0.003353):0.343909,((272937:2.862094,272938:2.862094,272939:2.862094,272940:2.862094,272941:2.862094,272942:2.862094,272943:2.862094,272944:2.862094,272945:2.862094,272946:2.862094,272947:2.862094,272948:2.862094,272949:2.862094,272950:2.862094,272951:2.862094,272952:2.862094,272953:2.862094,272954:2.862094,272955:2.862094,272956:2.862094,272957:2.862094,272958:2.862094,272959:2.862094,272960:2.862094,272961:2.862094,272962:2.862094,272963:2.862094,272964:2.862094,272965:2.862094,272966:2.862094,272967:2.862094,272968:2.862094,272969:2.862094,272970:2.862094,272971:2.862094,272972:2.862094,272973:2.862094,272974:2.862094,272975:2.862094,272976:2.862094,272977:2.862094,272978:2.862094,272979:2.862094,272980:2.862094,272981:2.862094,272982:2.862094,272983:2.862094,272984:2.862094,272985:2.862094,272986:2.862094,272987:2.862094,272988:2.862094,272989:2.862094,272990:2.862094,272991:2.862094,272992:2.862094,272993:2.862094,272994:2.862094,272995:2.862094,((272996:0.901851,272997:0.901851):1.909911,272998:2.811762):0.050333,272999:2.862095):5.288378,(273000:4.0752355,273001:4.0752355,273002:4.0752355,273003:4.0752355,273004:4.0752355,273005:4.0752355,273006:4.0752355,273007:4.0752355,273008:4.0752355,273009:4.0752365,273010:4.0752365):4.0752365):0.308128):0.724069,(((273011:1.343853,273012:1.343853,273013:1.343853,273014:1.343853,(273015:0.711359,273016:0.711359):0.632495,273017:1.343854):1.026117,(273018:1.082895,273019:1.082895,273020:1.082895,273021:1.082895,273022:1.082895,273023:1.082895,273024:1.082895,(273025:0.333923,273026:0.333923):0.748973,273027:1.082896):1.287075):2.889074,((273028:1.570421,273029:1.570421,273030:1.570421,273031:1.570421,273032:1.570421,273033:1.570421,273034:1.570421,273035:1.570421,273036:1.570421,273037:1.570421,273038:1.570421,273039:1.570421,273040:1.570421,273041:1.570421,273042:1.570421,273043:1.570422,273044:1.570422):1.063135,273045:2.633557):2.625488):3.923625):2.156629,(((273046:4.028941,273047:4.028941,273048:4.028941,273049:4.028941,273050:4.028941,273051:4.028941,273052:4.028941,273053:4.028941,273054:4.028942,273055:4.028942):4.028942,(273056:4.028941,273057:4.028941,273058:4.028941,273059:4.028941,273060:4.028942,273061:4.028942):4.028942):0.093321,(273062:4.0756015,273063:4.0756015,273064:4.0756025,273065:4.0756025):4.0756025):3.188094):1.438504,((((273066:3.260129,273067:3.260129,273068:3.260129,273069:3.260129,273070:3.260129,273071:3.260129,273072:3.260129,273073:3.260129,273074:3.260129,273075:3.260129,273076:3.260129,273077:3.260129,273078:3.260129,273079:3.260129,273080:3.260129,273081:3.260129,273082:3.260129,273083:3.260129,273084:3.260129,273085:3.260129,273086:3.260129,273087:3.260129,273088:3.260129,273089:3.260129,273090:3.260129,273091:3.260129,273092:3.260129,273093:3.260129,273094:3.260129,273095:3.260129,273096:3.260129,273097:3.260129,273098:3.260129,273099:3.260129,273100:3.260129,273101:3.260129,273102:3.260129,273103:3.260129,273104:3.260129,273105:3.260129,273106:3.260129,273107:3.260129,273108:3.260129,273109:3.260129,273110:3.260129,273111:3.260129,273112:3.260129,273113:3.260129,273114:3.260129,273115:3.260129,273116:3.260129,273117:3.260129,273118:3.260129,273119:3.260129,273120:3.260129,273121:3.260129,273122:3.260129,273123:3.260129,273124:3.260129,273125:3.260129,273126:3.260129,273127:3.260129,273128:3.260129,273129:3.260129,273130:3.260129,273131:3.260129,273132:3.260129,273133:3.260129,273134:3.260129,273135:3.260129,273136:3.260129,273137:3.260129,273138:3.260129,273139:3.260129,273140:3.260129,273141:3.260129,273142:3.260129,273143:3.260129,273144:3.260129,273145:3.260129,273146:3.260129,273147:3.260129,273148:3.260129,273149:3.260129,273150:3.260129,273151:3.260129,273152:3.260129,273153:3.260129,273154:3.260129,273155:3.260129,273156:3.260129,273157:3.260129,273158:3.260129,273159:3.260129,273160:3.260129,273161:3.260129,273162:3.260129,273163:3.260129,273164:3.260129,273165:3.260129,273166:3.260129,273167:3.260129,273168:3.260129,273169:3.260129,273170:3.260129,273171:3.260129,273172:3.260129,273173:3.260129,273174:3.260129,273175:3.260129,273176:3.260129,273177:3.260129,273178:3.260129,273179:3.260129,273180:3.260129,273181:3.260129,273182:3.260129,273183:3.260129,273184:3.260129,273185:3.260129,273186:3.260129,273187:3.260129,273188:3.260129,273189:3.260129,273190:3.260129,273191:3.260129,273192:3.260129,273193:3.260129,273194:3.260129,273195:3.260129,273196:3.260129,273197:3.260129,273198:3.260129,273199:3.260129,273200:3.260129,273201:3.260129,273202:3.260129,273203:3.260129,273204:3.260129,273205:3.260129,273206:3.260129,273207:3.260129,273208:3.260129,273209:3.260129,273210:3.260129,273211:3.260129,273212:3.260129,273213:3.260129,273214:3.260129,273215:3.260129,273216:3.260129,273217:3.260129,273218:3.260129,273219:3.260129,273220:3.260129,273221:3.260129,273222:3.260129,273223:3.260129,273224:3.260129,273225:3.260129,273226:3.260129,273227:3.260129,273228:3.260129,273229:3.260129,273230:3.260129,273231:3.260129,273232:3.260129,273233:3.260129,273234:3.260129,273235:3.260129,273236:3.260129,273237:3.260129,273238:3.260129,273239:3.260129,273240:3.260129,273241:3.260129,273242:3.260129,273243:3.260129,273244:3.260129,273245:3.260129,273246:3.260129,273247:3.260129,273248:3.260129,273249:3.260129,273250:3.260129,273251:3.260129,(273252:0.557341,273253:0.557341):2.702789,(273254:1.261886,273255:1.261886):1.998244):0.676587,273256:3.936717):0.232815,(273257:2.805823,273258:2.805823,273259:2.805823,273260:2.805823,273261:2.805823,273262:2.805823,273263:2.805823,273264:2.805823,273265:2.805823,273266:2.805823,273267:2.805823,273268:2.805823,273269:2.805823,273270:2.805823,273271:2.805823,273272:2.805823,273273:2.805823,273274:2.805823,273275:2.805823,273276:2.805823,273277:2.805823,273278:2.805823,273279:2.805823,273280:2.805823,273281:2.805823,273282:2.805823,273283:2.805823,273284:2.805823,273285:2.805823,273286:2.805823,273287:2.805823,273288:2.805823,273289:2.805823,273290:2.805823,273291:2.805823,273292:2.805823,273293:2.805823,273294:2.805823,273295:2.805823,273296:2.805823,273297:2.805823,273298:2.805823,273299:2.805823,273300:2.805823,273301:2.805823,273302:2.805823,273303:2.805823,273304:2.805823,273305:2.805823,273306:2.805823,273307:2.805823,273308:2.805823,273309:2.805823,273310:2.805823,273311:2.805823,273312:2.805823,273313:2.805823,273314:2.805823,273315:2.805823,273316:2.805823,273317:2.805823,273318:2.805823,273319:2.805823,273320:2.805823,273321:2.805823,273322:2.805823,273323:2.805823,273324:2.805823,273325:2.805823,273326:2.805823,273327:2.805823,273328:2.805823,273329:2.805823,273330:2.805823,273331:2.805823,273332:2.805823,273333:2.805823,273334:2.805823,273335:2.805823,273336:2.805823,273337:2.805823,273338:2.805823,273339:2.805823,273340:2.805823,273341:2.805823,273342:2.805823,273343:2.805823,273344:2.805823,273345:2.805823,273346:2.805823,273347:2.805823,273348:2.805823,273349:2.805823,273350:2.805823,273351:2.805823,273352:2.805823,273353:2.805823,273354:2.805823,273355:2.805823,273356:2.805823,(((273357:0.288383,273358:0.288383):1.233146,(273359:1.519008,273360:1.519008):0.002521):0.004013,(273361:0.007757,273362:0.007757):1.517785):1.280282,273363:2.805824):1.363708):2.494336,(273364:3.331934,273365:3.331934):3.331934):6.113935):2.007095):4.801684,(((((((273366:6.795737,273367:6.795737,273368:6.795737,273369:6.795737,273370:6.795737,273371:6.795737,273372:6.795737,273373:6.795737,273374:6.795737,273375:6.795737,273376:6.795737,273377:6.795737,273378:6.795737,((273379:5.882339,273380:5.882339):0.156437,(273381:2.260304,273382:2.260304):3.778472):0.756962,273383:6.795738):1.890752,(273384:7.811145,273385:7.811145,273386:7.811145,273387:7.811145,273388:7.811145,((273389:3.814316,273390:3.814316):3.067131,273391:6.881447):0.929699,273392:7.811146):0.875344):0.002633,(((273393:0.605508,273394:0.605508):0.231346,273395:0.836854):1.409429,273396:2.246283):6.44284):1.250752,((273397:5.855001,273398:5.855001,273399:5.855001,273400:5.855001,273401:5.855001,273402:5.855001,273403:5.855001,273404:5.855001,273405:5.855001,273406:5.855001,273407:5.855001,273408:5.855001,273409:5.855001,273410:5.855001,273411:5.855001,273412:5.855001,273413:5.855001,273414:5.855001,273415:5.855001,273416:5.855001,273417:5.855001,273418:5.855001,273419:5.855001,273420:5.855001,273421:5.855001,273422:5.855001,273423:5.855001,(273424:5.133078,273425:5.133078):0.721924,(273426:5.839085,(273427:2.9195415,273428:2.9195415,273429:2.9195415,273430:2.9195425,273431:2.9195425):2.9195425):0.015917):0.753468,273432:6.60847):3.331405):3.145445,((273433:8.78401,(((273434:4.930929,273435:4.930929):0.754164,273436:5.685093):0.326667,273437:6.01176):2.772251,273438:8.784011):0.004666,(273439:4.3943375,273440:4.3943385,273441:4.3943385):4.3943385):4.296643):4.559811,((273442:0.489689,273443:0.48969,273444:0.48969):5.328435,(273445:2.9090615,273446:2.9090615,273447:2.9090615,273448:2.9090625,273449:2.9090625):2.9090625):11.827006):1.192859,(273450:14.654746,273451:14.654746,273452:14.654746,273453:14.654746,273454:14.654746,273455:14.654746,273456:14.654746,273457:14.654746,273458:14.654746,273459:14.654746,273460:14.654746,273461:14.654746,273462:14.654746,273463:14.654746,273464:14.654746,273465:14.654746,273466:14.654746,273467:14.654746,273468:14.654746,273469:14.654746,273470:14.654746,273471:14.654746,273472:14.654746,273473:14.654746,273474:14.654746,273475:14.654746,273476:14.654746,273477:14.654746,273478:14.654746,273479:14.654746,273480:14.654746,273481:14.654746,273482:14.654746,273483:14.654746,273484:14.654746,273485:14.654746,273486:14.654746,273487:14.654746,273488:14.654746,273489:14.654746,273490:14.654746,273491:14.654746,273492:14.654746,273493:14.654746,273494:14.654746,273495:14.654746,273496:14.654746,273497:14.654746,((((((273498:10.665172,273499:10.665172):0.812751,273500:11.477923):2.59633,273501:14.074253):0.322775,(273502:0.351606,273503:0.351606):14.045422):0.253046,273504:14.650074):0.001856,273505:14.65193):0.002817,273506:14.654747):4.183243):0.748592):9.432496,(((((((273507:7.085168,(273508:2.276611,273509:2.276611,273510:2.276611,273511:2.276611,273512:2.276611,273513:2.276611,273514:2.276611,273515:2.276611,273516:2.276611,273517:2.276611,273518:2.276611,273519:2.276612,273520:2.276612):4.808556):1.173418,(273521:7.120533,273522:7.120533,273523:7.120533,273524:7.120533,273525:7.120533,273526:7.120533,273527:7.120533,273528:7.120533,273529:7.120533,273530:7.120533,273531:7.120533,273532:7.120533,273533:7.120533,273534:7.120533,273535:7.120533,273536:7.120533,273537:7.120533,273538:7.120533,273539:7.120533,273540:7.120533,273541:7.120533,273542:7.120533,273543:7.120533,273544:7.120533,((273545:1.116765,273546:1.116765):1.97466,273547:3.091425):4.029109,273548:7.120534):1.138052):1.2129,(273549:0.934141,273550:0.934141):8.537345):0.306798,((273551:5.788668,273552:5.788668,273553:5.788668,273554:5.788668,273555:5.788668,273556:5.788668,273557:5.788668,273558:5.788668,273559:5.788668,273560:5.788668,273561:5.788668,273562:5.788668,273563:5.788668,273564:5.788668,273565:5.788668,((273566:5.190107,273567:5.190107):0.425413,273568:5.61552):0.173149,273569:5.788669):3.652086,(273570:4.202803,273571:4.202803,273572:4.202803,273573:4.202803,273574:4.202803,273575:4.202803,273576:4.202803,273577:4.202803,273578:4.202803,273579:4.202803,273580:4.202803,273581:4.202803,273582:4.202803,273583:4.202803,273584:4.202803,273585:4.202803,273586:4.202803,273587:4.202803,273588:4.202803,273589:4.202803,273590:4.202804,273591:4.202804):5.237951):0.337529):0.303431,(273592:5.0408575,273593:5.0408575):5.0408575):0.220873,(273594:5.151294,273595:5.151294):5.151294):0.6579,((273596:8.76242,273597:8.76242,273598:8.76242,273599:8.76242,273600:8.76242,273601:8.76242,273602:8.76242,273603:8.76242,273604:8.76242,273605:8.76242,273606:8.76242,273607:8.76242,273608:8.76242,273609:8.76242,273610:8.76242,273611:8.76242,273612:8.76242,273613:8.76242,273614:8.76242,273615:8.76242,273616:8.76242,273617:8.76242,273618:8.76242,273619:8.76242,273620:8.76242,273621:8.76242,273622:8.76242,273623:8.76242,273624:8.76242,273625:8.76242,273626:8.76242,273627:8.76242,273628:8.76242,273629:8.76242,273630:8.76242,273631:8.76242,273632:8.76242,273633:8.76242,273634:8.76242,273635:8.76242,273636:8.76242,273637:8.76242,273638:8.76242,273639:8.76242,273640:8.76242,273641:8.76242,273642:8.76242,273643:8.76242,273644:8.76242,273645:8.76242,273646:8.76242,273647:8.76242,273648:8.76242,273649:8.76242,273650:8.76242,273651:8.76242,273652:8.76242,273653:8.76242,273654:8.76242,273655:8.76242,273656:8.76242,273657:8.76242,273658:8.76242,273659:8.76242,273660:8.76242,273661:8.76242,273662:8.76242,273663:8.76242,273664:8.76242,273665:8.76242,273666:8.76242,273667:8.76242,273668:8.76242,273669:8.76242,273670:8.76242,273671:8.76242,273672:8.76242,273673:8.76242,273674:8.76242,273675:8.76242,273676:8.76242,273677:8.76242,273678:8.76242,273679:8.76242,273680:8.76242,273681:8.76242,273682:8.76242,273683:8.76242,273684:8.76242,273685:8.76242,273686:8.76242,273687:8.76242,273688:8.76242,273689:8.76242,273690:8.76242,273691:8.76242,(((((((((((273692:0.694022,273693:0.694022):1.434661,273694:2.128683):2.674353,(273695:4.293929,273696:4.293929):0.509107):1.022978,273697:5.826014):0.318454,273698:6.144468):0.166435,273699:6.310903):0.247763,273700:6.558666):0.29502,273701:6.853686):0.376837,(273702:5.442742,273703:5.442742):1.787781):0.722453,273704:7.952976):0.573203,(273705:6.725436,273706:6.725436):1.800743):0.236242,273707:8.762421):0.27038,(273708:1.87982,273709:1.87982,273710:1.87982,273711:1.87982,273712:1.87982,273713:1.879821,273714:1.879821):7.15298):1.927687):18.05859):19.123844,(273715:2.078777,273716:2.078777,273717:2.078777,273718:2.078777,(273719:0.00796,273720:0.00796):2.070818,273721:2.078778):46.064144):7.067093):7.283355):5.057108,((273722:26.1351655,273723:26.1351655,273724:26.1351655,273725:26.1351655):26.1351655,(273726:26.1351655,273727:26.1351655,273728:26.1351655):26.1351655,273729:52.270331,(273730:26.1351655,273731:26.1351655):26.1351655,273732:52.270331,273733:52.270331,(273734:26.1351655,273735:26.1351655,273736:26.1351655,273737:26.1351655,273738:26.1351655,273739:26.1351655,273740:26.1351655,273741:26.1351655,273742:26.1351655,273743:26.1351655,273744:26.1351655,273745:26.1351655,273746:26.1351655,273747:26.1351655,273748:26.1351655,273749:26.1351655,273750:26.1351655,273751:26.1351655,273752:26.1351655):26.1351655,(273753:26.1351655,273754:26.1351655,273755:26.1351655):26.1351655,273756:52.270331,273757:52.270331,273758:52.270331,(273759:26.1351655,273760:26.1351655,273761:26.1351655,273762:26.1351655,273763:26.1351655,273764:26.1351655,273765:26.1351655):26.1351655,(273766:26.1351655,273767:26.1351655,273768:26.1351655,273769:26.1351655,273770:26.1351655,273771:26.1351655,273772:26.1351655):26.1351655,273773:52.270331,(273774:26.1351655,273775:26.1351655):26.1351655,((((((273776:6.234042,273777:6.234042,273778:6.234042,273779:6.234042,273780:6.234042,273781:6.234042,273782:6.234042,273783:6.234042,273784:6.234042,273785:6.234042,273786:6.234042,273787:6.234042,273788:6.234042,273789:6.234042,273790:6.234042,273791:6.234042,273792:6.234042,273793:6.234042,273794:6.234042,273795:6.234042,273796:6.234042,273797:6.234042,273798:6.234042,273799:6.234042,273800:6.234042,273801:6.234042,273802:6.234042,273803:6.234042,273804:6.234042,273805:6.234042,273806:6.234042,273807:6.234042,273808:6.234042,273809:6.234042,273810:6.234042,273811:6.234042,273812:6.234042,273813:6.234042,273814:6.234042,273815:6.234042,273816:6.234042,273817:6.234042,273818:6.234042,273819:6.234042,273820:6.234042,273821:6.234042,273822:6.234042,273823:6.234042,273824:6.234042,273825:6.234042,273826:6.234042,273827:6.234042,273828:6.234042,273829:6.234042,273830:6.234042,273831:6.234042,273832:6.234042,273833:6.234042,273834:6.234042,273835:6.234042,273836:6.234042,273837:6.234042,273838:6.234042,273839:6.234042,273840:6.234042,273841:6.234042,273842:6.234042,273843:6.234042,273844:6.234042,273845:6.234042,273846:6.234042,273847:6.234042,273848:6.234042,273849:6.234042,273850:6.234042,273851:6.234042,273852:6.234042,273853:6.234042,273854:6.234042,273855:6.234042,273856:6.234042,273857:6.234042,273858:6.234042,273859:6.234042,273860:6.234042,273861:6.234042,273862:6.234042,273863:6.234042,273864:6.234042,273865:6.234042,273866:6.234042,273867:6.234042,273868:6.234042,273869:6.234042,273870:6.234042,273871:6.234042,273872:6.234042,273873:6.234042,273874:6.234042,273875:6.234042,273876:6.234042,273877:6.234042,273878:6.234042,273879:6.234042,273880:6.234042,273881:6.234042,273882:6.234042,273883:6.234042,273884:6.234042,273885:6.234042,273886:6.234042,273887:6.234042,273888:6.234042,273889:6.234042,273890:6.234042,273891:6.234042,273892:6.234042,273893:6.234042,273894:6.234042,273895:6.234042,273896:6.234042,273897:6.234042,273898:6.234042,273899:6.234042,273900:6.234042,273901:6.234042,273902:6.234042,273903:6.234042,273904:6.234042,273905:6.234042,273906:6.234042,273907:6.234042,273908:6.234042,273909:6.234042,273910:6.234042,273911:6.234042,273912:6.234042,273913:6.234042,273914:6.234042,273915:6.234042,273916:6.234042,273917:6.234042,273918:6.234042,273919:6.234042,273920:6.234042,273921:6.234042,273922:6.234042,273923:6.234042,273924:6.234042,273925:6.234042,273926:6.234042,273927:6.234042,273928:6.234042,273929:6.234042,273930:6.234042,273931:6.234042,273932:6.234042,273933:6.234042,273934:6.234042,273935:6.234042,273936:6.234042,273937:6.234042,273938:6.234042,273939:6.234042,273940:6.234042,273941:6.234042,273942:6.234042,273943:6.234042,273944:6.234042,273945:6.234042,273946:6.234042,273947:6.234042,273948:6.234042,273949:6.234042,273950:6.234042,273951:6.234042,273952:6.234042,273953:6.234042,273954:6.234042,273955:6.234042,273956:6.234042,273957:6.234042,273958:6.234042,273959:6.234042,273960:6.234042,273961:6.234042,273962:6.234042,273963:6.234042,273964:6.234042,273965:6.234042,273966:6.234042,273967:6.234042,273968:6.234042,273969:6.234042,273970:6.234042,273971:6.234042,273972:6.234042,273973:6.234042,273974:6.234042,273975:6.234042,273976:6.234042,273977:6.234042,273978:6.234042,273979:6.234042,273980:6.234042,273981:6.234042,273982:6.234042,273983:6.234042,273984:6.234042,273985:6.234042,273986:6.234042,273987:6.234042,273988:6.234042,273989:6.234042,273990:6.234042,273991:6.234042,273992:6.234042,273993:6.234042,273994:6.234042,273995:6.234042,273996:6.234042,273997:6.234042,273998:6.234042,273999:6.234042,274000:6.234042,274001:6.234042,274002:6.234042,274003:6.234042,274004:6.234042,274005:6.234042,274006:6.234042,274007:6.234042,274008:6.234042,274009:6.234042,274010:6.234042,274011:6.234042,274012:6.234042,274013:6.234042,274014:6.234042,274015:6.234042,274016:6.234042,274017:6.234042,274018:6.234042,274019:6.234042,274020:6.234042,274021:6.234042,274022:6.234042,274023:6.234042,274024:6.234042,274025:6.234042,274026:6.234042,274027:6.234042,274028:6.234042,274029:6.234042,274030:6.234042,274031:6.234042,274032:6.234042,274033:6.234042,274034:6.234042,274035:6.234042,274036:6.234042,274037:6.234042,274038:6.234042,274039:6.234042,274040:6.234042,274041:6.234042,274042:6.234042,274043:6.234042,274044:6.234042,274045:6.234042,274046:6.234042,274047:6.234042,274048:6.234042,274049:6.234042,274050:6.234042,274051:6.234042,274052:6.234042,274053:6.234042,274054:6.234042,274055:6.234042,274056:6.234042,274057:6.234042,274058:6.234042,274059:6.234042,274060:6.234042,274061:6.234042,274062:6.234042,274063:6.234042,274064:6.234042,274065:6.234042,274066:6.234042,274067:6.234042,274068:6.234042,274069:6.234042,274070:6.234042,274071:6.234042,274072:6.234042,274073:6.234042,274074:6.234042,274075:6.234042,274076:6.234042,274077:6.234042,274078:6.234042,274079:6.234042,274080:6.234042,274081:6.234042,274082:6.234042,274083:6.234042,274084:6.234042,274085:6.234042,274086:6.234042,274087:6.234042,274088:6.234042,274089:6.234042,274090:6.234042,274091:6.234042,274092:6.234042,274093:6.234042,274094:6.234042,274095:6.234042,274096:6.234042,274097:6.234042,274098:6.234042,274099:6.234042,274100:6.234042,274101:6.234042,274102:6.234042,274103:6.234042,274104:6.234042,274105:6.234042,274106:6.234042,274107:6.234042,274108:6.234042,274109:6.234042,274110:6.234042,274111:6.234042,274112:6.234042,274113:6.234042,274114:6.234042,274115:6.234042,274116:6.234042,274117:6.234042,274118:6.234042,274119:6.234042,274120:6.234042,274121:6.234042,274122:6.234042,274123:6.234042,274124:6.234042,274125:6.234042,274126:6.234042,274127:6.234042,274128:6.234042,274129:6.234042,274130:6.234042,274131:6.234042,274132:6.234042,274133:6.234042,274134:6.234042,274135:6.234042,274136:6.234042,274137:6.234042,274138:6.234042,274139:6.234042,274140:6.234042,274141:6.234042,274142:6.234042,274143:6.234042,274144:6.234042,274145:6.234042,274146:6.234042,274147:6.234042,274148:6.234042,274149:6.234042,274150:6.234042,274151:6.234042,274152:6.234042,274153:6.234042,274154:6.234042,274155:6.234042,274156:6.234042,274157:6.234042,274158:6.234042,274159:6.234042,274160:6.234042,274161:6.234042,274162:6.234042,274163:6.234042,274164:6.234042,274165:6.234042,274166:6.234042,274167:6.234042,274168:6.234042,274169:6.234042,274170:6.234042,274171:6.234042,274172:6.234042,274173:6.234042,274174:6.234042,274175:6.234042,274176:6.234042,274177:6.234042,274178:6.234042,274179:6.234042,274180:6.234042,274181:6.234042,274182:6.234042,274183:6.234042,274184:6.234042,274185:6.234042,274186:6.234042,274187:6.234042,274188:6.234042,274189:6.234042,274190:6.234042,274191:6.234042,274192:6.234042,274193:6.234042,274194:6.234042,274195:6.234042,274196:6.234042,274197:6.234042,274198:6.234042,274199:6.234042,274200:6.234042,274201:6.234042,274202:6.234042,274203:6.234042,274204:6.234042,274205:6.234042,274206:6.234042,274207:6.234042,274208:6.234042,274209:6.234042,274210:6.234042,274211:6.234042,274212:6.234042,274213:6.234042,274214:6.234042,274215:6.234042,274216:6.234042,274217:6.234042,274218:6.234042,274219:6.234042,274220:6.234042,274221:6.234042,274222:6.234042,274223:6.234042,274224:6.234042,((((((((((((((((((((((274225:0.003442,274226:0.003442):0.359929,274227:0.363371):0.002567,274228:0.365938):0.005598,((274229:0.009238,274230:0.009238):0.28532,274231:0.294558):0.076978):0.061713,274232:0.433249):0.001164,274233:0.434413):0.001542,274234:0.435955):0.002283,274235:0.438238):0.078985,(274236:0.515008,274237:0.515008):0.002215):0.002144,274238:0.519367):0.166932,274239:0.686299):0.002447,274240:0.688746):0.005073,274241:0.693819):0.649403,274242:1.343222):0.00503,274243:1.348252):0.602406,((((((((274244:0.147401,274245:0.147401):1.002654,274246:1.150055):0.093866,274247:1.243921):0.001563,((274248:0.003656,274249:0.003656):1.233732,274250:1.237388):0.008096):0.110814,274251:1.356298):0.002955,(((274252:0.102233,274253:0.102233):0.135303,274254:0.237536):0.965048,274255:1.202584):0.156669):0.002351,274256:1.361604):0.004686,274257:1.36629):0.584368):0.662766,((((((((274258:1.870629,274259:1.870629):0.101655,274260:1.972284):0.001383,274261:1.973667):0.062314,274262:2.035981):0.023466,((274263:0.005713,274264:0.005713):0.568877,(274265:0.29678,274266:0.29678):0.27781):1.484857):0.351846,274267:2.411293):0.197838,(((((274268:0.167201,274269:0.167201):0.780445,274270:0.947646):0.427616,(274271:0.350277,274272:0.350277):1.024985):0.002382,274273:1.377644):0.559047,274274:1.936691):0.67244):0.002405,(((((((((274275:0.003714,274276:0.003714):0.00306,274277:0.006774):0.003824,(274278:0.005078,274279:0.005078):0.00552):0.108918,274280:0.119516):1.339045,274281:1.458561):0.412008,274282:1.870569):0.613451,((274283:2.112424,274284:2.112424):0.001332,(274285:1.266418,274286:1.266418):0.847338):0.370264):0.121111,274287:2.605131):0.003348,274288:2.608479):0.003057):0.001888):0.166609,((((((((274289:1.342972,274290:1.342972):0.002679,274291:1.345651):0.0829,(274292:1.424854,274293:1.424854):0.003697):0.227704,274294:1.656255):0.002116,274295:1.658371):0.002242,(274296:1.468942,274297:1.468942):0.191671):0.004194,274298:1.664807):1.110717,((((274299:0.556764,274300:0.556764):1.718148,274301:2.274912):0.001489,274302:2.276401):0.205902,274303:2.482303):0.293221):0.004509):0.486246,((((((((((((((((((274304:0.079086,274305:0.079086):0.460625,274306:0.539711):0.003014,((274307:0.139352,274308:0.139352):0.402708,274309:0.54206):0.000665):0.064136,274310:0.606861):0.024066,274311:0.630927):0.000574,274312:0.631501):0.000654,274313:0.632155):0.000759,274314:0.632914):0.000905,274315:0.633819):0.001119,274316:0.634938):0.001465,274317:0.636403):0.002119,274318:0.638522):0.003835,274319:0.642357):0.00189,274320:0.644247):0.003144,274321:0.647391):0.141127,274322:0.788518):0.705196,(274323:0.003956,274324:0.003956):1.489758):0.724227,274325:2.217941):1.048338):0.0034,274326:3.269679):1.987288,((((((((((274327:0.993306,274328:0.993306):0.001566,274329:0.994872):0.453722,(274330:1.446409,274331:1.446409):0.002185):0.001495,274332:1.450089):0.436507,274333:1.886596):0.45813,((274334:1.20792,274335:1.20792):0.574472,274336:1.782392):0.562334):0.001862,((((274337:0.295091,274338:0.295091):0.357918,274339:0.653009):0.255785,274340:0.908794):0.022828,274341:0.931622):1.414966):0.002165,((274342:1.11946,274343:1.11946):0.00354,274344:1.123):1.225753):0.596361,274345:2.945114):0.443585,(((274346:0.009324,274347:0.009324):0.537179,274348:0.546503):2.641945,274349:3.188448):0.200251):1.868268):0.271693,((((274350:0.642117,274351:0.642117):1.070858,274352:1.712975):0.009043,274353:1.722018):0.012633,274354:1.734651):3.794009):0.705383,(274355:3.120595,274356:3.120595):3.113448):0.655385,((274357:3.799551,274358:3.799551,274359:3.799551,274360:3.799551,274361:3.799551,274362:3.799551,274363:3.799551,274364:3.799551,274365:3.799551,(((((((((274366:0.595134,274367:0.595134):0.002345,274368:0.597479):0.004684,274369:0.602163):2.108062,274370:2.710225):0.363586,(((274371:1.237987,274372:1.237987):0.067604,274373:1.305591):1.366004,274374:2.671595):0.402216):0.170366,274375:3.244177):0.001628,274376:3.245805):0.002496,274377:3.248301):0.25045,(274378:1.683249,274379:1.683249):1.815502):0.300801,((274380:2.331,274381:2.331):0.231642,274382:2.562642):1.23691):2.474002,(274383:5.689285,274384:5.689285,274385:5.689285,274386:5.689285,274387:5.689285,((274388:3.996374,274389:3.996374):1.208126,((274390:1.422708,274391:1.422708):2.320685,274392:3.743393):1.461107):0.484786,(274393:2.201619,274394:2.201619):3.487667):0.584268):0.615874):2.277855,(274395:5.311669,274396:5.311669,274397:5.311669,274398:5.311669,274399:5.311669,274400:5.311669,274401:5.311669,274402:5.311669,274403:5.311669,274404:5.311669,274405:5.311669,274406:5.311669,274407:5.311669,274408:5.311669,274409:5.311669,274410:5.311669,274411:5.311669,274412:5.311669,274413:5.311669,274414:5.311669,274415:5.311669,274416:5.311669,274417:5.311669,((((((((((((((274418:0.222218,274419:0.222218):0.002311,274420:0.224529):0.004462,274421:0.228991):0.067626,274422:0.296617):0.001149,274423:0.297766):0.001513,274424:0.299279):0.002212,274425:0.301491):0.004118,274426:0.305609):0.616719,((((274427:0.41163,274428:0.41163):0.000773,274429:0.412403):0.000924,274430:0.413327):0.001147,274431:0.414474):0.507854):1.875053,((274432:0.98097,274433:0.98097):0.020495,274434:1.001465):1.795916):0.011173,((((((274435:0.214967,274436:0.214967):0.092445,274437:0.307412):0.000977,274438:0.308389):0.002889,274439:0.311278):0.132581,274440:0.443859):1.894116,274441:2.337975):0.470579):0.001899,274442:2.810453):1.19703,((((((274443:1.191652,274444:1.191652):0.001767,(274445:0.004257,274446:0.004257):1.189162):0.001634,(274447:1.191797,274448:1.191797):0.003256):0.001416,274449:1.196469):0.002022,274450:1.198491):0.003537,274451:1.202028):2.805455):1.301872,274452:5.309355):0.002315,274453:5.31167):3.855613):10.442609,(274454:14.534031,274455:14.534031,274456:14.534031,274457:14.534031,274458:14.534031,274459:14.534031,274460:14.534031,274461:14.534031,274462:14.534031,274463:14.534031,274464:14.534031,274465:14.534031,274466:14.534031,274467:14.534031,274468:14.534031,274469:14.534031,274470:14.534031,274471:14.534031,274472:14.534031,274473:14.534031,274474:14.534031,274475:14.534031,274476:14.534031,274477:14.534031,274478:14.534031,274479:14.534031,274480:14.534031,274481:14.534031,274482:14.534031,274483:14.534031,274484:14.534031,274485:14.534031,274486:14.534031,274487:14.534031,274488:14.534031,274489:14.534031,274490:14.534031,274491:14.534031,274492:14.534031,274493:14.534031,274494:14.534031,274495:14.534031,274496:14.534031,274497:14.534031,274498:14.534031,274499:14.534031,274500:14.534031,274501:14.534031,274502:14.534031,274503:14.534031,274504:14.534031,274505:14.534031,274506:14.534031,274507:14.534031,274508:14.534031,274509:14.534031,274510:14.534031,274511:14.534031,274512:14.534031,274513:14.534031,274514:14.534031,274515:14.534031,274516:14.534031,274517:14.534031,274518:14.534031,274519:14.534031,274520:14.534031,274521:14.534031,274522:14.534031,274523:14.534031,274524:14.534031,274525:14.534031,274526:14.534031,274527:14.534031,274528:14.534031,274529:14.534031,274530:14.534031,274531:14.534031,274532:14.534031,274533:14.534031,274534:14.534031,274535:14.534031,274536:14.534031,(274537:10.533298,274538:10.533298):4.000734,274539:14.534032):5.07586):3.625,(274540:22.33123,274541:22.33123,274542:22.33123,274543:22.33123,274544:22.33123,274545:22.33123,274546:22.33123,274547:22.33123,274548:22.33123,274549:22.33123,274550:22.33123,274551:22.33123,274552:22.33123,274553:22.33123,274554:22.33123,274555:22.33123,274556:22.33123,274557:22.33123,274558:22.33123,274559:22.33123,274560:22.33123,274561:22.33123,274562:22.33123,274563:22.33123,274564:22.33123,274565:22.33123,274566:22.33123,274567:22.33123,274568:22.33123,274569:22.33123,274570:22.33123,274571:22.33123,274572:22.33123,274573:22.33123,274574:22.33123,274575:22.33123,274576:22.33123,274577:22.33123,274578:22.33123,274579:22.33123,274580:22.33123,274581:22.33123,274582:22.33123,274583:22.33123,274584:22.33123,274585:22.33123,274586:22.33123,274587:22.33123,274588:22.33123,274589:22.33123,274590:22.33123,274591:22.33123,274592:22.33123,(((274593:7.301876,274594:7.301876,274595:7.301876,274596:7.301876,274597:7.301876,274598:7.301876,274599:7.301876,274600:7.301876,274601:7.301876,274602:7.301876,274603:7.301876,274604:7.301876,274605:7.301876,274606:7.301876,274607:7.301876,274608:7.301876,274609:7.301876,274610:7.301876,274611:7.301876,274612:7.301876,274613:7.301876,274614:7.301876,274615:7.301876,274616:7.301876,274617:7.301876,274618:7.301876,274619:7.301876,274620:7.301876,274621:7.301876,274622:7.301876,274623:7.301876,274624:7.301876,274625:7.301876,274626:7.301876,274627:7.301876,274628:7.301876,274629:7.301876,274630:7.301876,274631:7.301876,274632:7.301876,274633:7.301876,274634:7.301876,274635:7.301876,274636:7.301876,274637:7.301876,274638:7.301876,274639:7.301876,274640:7.301876,274641:7.301876,274642:7.301876,274643:7.301876,274644:7.301876,274645:7.301876,274646:7.301876,274647:7.301876,274648:7.301876,274649:7.301876,274650:7.301876,274651:7.301876,274652:7.301876,274653:7.301876,274654:7.301876,274655:7.301876,274656:7.301876,274657:7.301876,274658:7.301876,((274659:4.611438,274660:4.611438):1.010521,(274661:2.401112,274662:2.401112):3.220847):1.679918,274663:7.301877):13.444977,(274664:10.248203,274665:10.248203,274666:10.248203,274667:10.248203,274668:10.248203,274669:10.248203,274670:10.248203,274671:10.248203,274672:10.248203,274673:10.248203,274674:10.248203,274675:10.248203,274676:10.248203,274677:10.248203,274678:10.248203,274679:10.248203,274680:10.248203,274681:10.248203,274682:10.248203,274683:10.248203,274684:10.248203,274685:10.248203,274686:10.248203,274687:10.248204,274688:10.248204):10.49865):1.116845,((274689:18.727584,274690:18.727584,274691:18.727584,274692:18.727584,274693:18.727584,274694:18.727584,274695:18.727584,274696:18.727584,274697:18.727584,274698:18.727584,274699:18.727584,274700:18.727584,274701:18.727584,274702:18.727584,274703:18.727584,274704:18.727584,274705:18.727584,274706:18.727584,274707:18.727584,274708:18.727584,274709:18.727584,274710:18.727584,274711:18.727584,274712:18.727584,274713:18.727584,274714:18.727584,274715:18.727584,274716:18.727584,274717:18.727584,274718:18.727584,274719:18.727584,274720:18.727584,274721:18.727584,274722:18.727584,274723:18.727584,274724:18.727584,274725:18.727584,274726:18.727584,274727:18.727584,274728:18.727584,274729:18.727584,274730:18.727584,274731:18.727584,274732:18.727584,274733:18.727584,274734:18.727584,274735:18.727584,274736:18.727584,274737:18.727584,274738:18.727584,274739:18.727584,274740:18.727584,274741:18.727584,274742:18.727584,((((274743:2.926246,274744:2.926246):1.397614,274745:4.32386):0.002937,274746:4.326797):4.097959,274747:8.424756):10.302829,274748:18.727585):0.006165,274749:18.73375):3.129949):0.467532,(((274750:5.055793,274751:5.055793):1.239536,274752:6.295329):5.092197,274753:11.387526):10.943705):0.903661):4.492254,((274754:8.7674,274755:8.7674,274756:8.7674,274757:8.7674,274758:8.7674,274759:8.7674,274760:8.7674,274761:8.7674,274762:8.7674,274763:8.7674,274764:8.7674,274765:8.7674,274766:8.7674,274767:8.7674,274768:8.7674,274769:8.767401,274770:8.767401):5.853183,(274771:4.396121,274772:4.396121,274773:4.396121,274774:4.396121,274775:4.396121,274776:4.396121,274777:4.396121,274778:4.396121,274779:4.396121,274780:4.396121,274781:4.396121,274782:4.396121,274783:4.396121,274784:4.396121,274785:4.396121,274786:4.396122,274787:4.396122):10.224462):13.106562):24.543186,((((((274788:5.753281,274789:5.753281,274790:5.753281,274791:5.753281,274792:5.753281,274793:5.753281,274794:5.753281,274795:5.753281,274796:5.753281,(((((274797:0.382632,274798:0.382632):0.512019,274799:0.894651):0.003952,274800:0.898603):0.003327,274801:0.90193):0.182014,(274802:1.078616,274803:1.078616):0.005328):4.669338):17.491543,274804:23.244825):2.199428,(274805:12.7221255,274806:12.7221255,274807:12.7221265,274808:12.7221265):12.7221265):17.157492,(((((((274809:2.757646,274810:2.757647,274811:2.757647):2.757647,(274812:2.757646,274813:2.757646,274814:2.757646,274815:2.757647,274816:2.757647):2.757647):11.139687,(274817:8.3274905,274818:8.3274905):8.3274905):8.113128,(274819:12.3840535,274820:12.3840545,274821:12.3840545):12.3840545):3.516835,(274822:14.142471,274823:14.142471,274824:14.142471,274825:14.142471,274826:14.142471,274827:14.142471,274828:14.142471,274829:14.142471,274830:14.142471,274831:14.142471,274832:14.142471,274833:14.142472,274834:14.142472):14.142472):0.983388,(274835:14.634165,274836:14.634165,274837:14.634165,274838:14.634165,274839:14.634166,274840:14.634166):14.634166):10.779977,(274841:20.0241535,274842:20.0241535,274843:20.0241535,274844:20.0241535,274845:20.0241535,274846:20.0241535,274847:20.0241535,274848:20.0241535,274849:20.0241545,274850:20.0241545):20.0241545):2.553436):1.515518,((((274851:3.928331,274852:3.928331,274853:3.928331,274854:3.928331,274855:3.928331,274856:3.928331,274857:3.928331,274858:3.928331,274859:3.928331,274860:3.928331,274861:3.928331,274862:3.928331,274863:3.928331,274864:3.928331,274865:3.928331,274866:3.928331,274867:3.928331,274868:3.928331,274869:3.928331,274870:3.928331,274871:3.928331,274872:3.928331,274873:3.928331,274874:3.928331,274875:3.928331,274876:3.928331,274877:3.928331,274878:3.928331,274879:3.928331,274880:3.928331,274881:3.928331,274882:3.928331,274883:3.928331,274884:3.928331,((274885:1.46312,274886:1.46312):1.253717,274887:2.716837):1.211495,(274888:2.970814,274889:2.970814):0.957518):6.808623,(274890:5.3684775,274891:5.3684775):5.3684775):13.083612,(274892:11.9102835,274893:11.9102835):11.9102835):15.061717,274894:38.882284):5.234979):6.677552,(274895:2.610164,274896:2.610164,274897:2.610164,274898:2.610164,274899:2.610164,274900:2.610164,274901:2.610164,274902:2.610164,274903:2.610164,274904:2.610164,274905:2.610164,274906:2.610164,274907:2.610164,274908:2.610164,274909:2.610164,274910:2.610164,274911:2.610164,274912:2.610164,274913:2.610164,274914:2.610164,274915:2.610164,274916:2.610164,274917:2.610164,((274918:1.950988,274919:1.950988):0.003681,(274920:1.573896,274921:1.573896):0.380773):0.655496,274922:2.610165):48.18465):1.475517):15.280146):6.172693,(274923:36.8615855,274924:36.8615855):36.8615855):6.934475,((274925:29.300509,274926:29.300509,274927:29.300509):29.300509,274928:58.601018,(274929:29.300509,274930:29.300509,274931:29.300509,274932:29.300509,274933:29.300509,274934:29.300509,274935:29.300509,274936:29.300509):29.300509,274937:58.601018,274938:58.601018,(274939:29.300509,274940:29.300509):29.300509,(274941:29.300509,274942:29.300509,274943:29.300509,274944:29.300509,274945:29.300509,274946:29.300509,274947:29.300509,274948:29.300509,274949:29.300509,274950:29.300509,274951:29.300509,274952:29.300509,274953:29.300509,274954:29.300509,274955:29.300509,274956:29.300509,274957:29.300509,274958:29.300509,274959:29.300509,274960:29.300509,274961:29.300509,274962:29.300509,274963:29.300509,274964:29.300509,274965:29.300509,274966:29.300509,274967:29.300509,274968:29.300509):29.300509,274969:58.601018,(274970:29.300509,274971:29.300509,274972:29.300509,274973:29.300509,274974:29.300509,274975:29.300509,274976:29.300509,274977:29.300509):29.300509,274978:58.601018,(274979:29.300509,274980:29.300509,274981:29.300509,274982:29.300509,274983:29.300509,274984:29.300509,274985:29.300509,274986:29.300509):29.300509,(274987:29.300509,274988:29.300509,274989:29.300509,274990:29.300509,274991:29.300509,274992:29.300509,274993:29.300509):29.300509,(274994:29.300509,274995:29.300509,274996:29.300509,274997:29.300509,274998:29.300509,274999:29.300509,275000:29.300509,275001:29.300509,275002:29.300509,275003:29.300509,275004:29.300509,275005:29.300509,275006:29.300509,275007:29.300509,275008:29.300509):29.300509,(275009:29.300509,275010:29.300509,275011:29.300509,275012:29.300509,275013:29.300509,275014:29.300509,275015:29.300509,275016:29.300509,275017:29.300509,275018:29.300509,275019:29.300509,275020:29.300509,275021:29.300509,275022:29.300509,275023:29.300509):29.300509,(((((275024:22.865915,275025:22.865915,275026:22.865915,275027:22.865915,275028:22.865915,275029:22.865915,275030:22.865915,275031:22.865915,275032:22.865915,275033:22.865915,275034:22.865915,275035:22.865915,275036:22.865915,275037:22.865915,275038:22.865915,275039:22.865915,275040:22.865915,275041:22.865915,275042:22.865915,275043:22.865915,275044:22.865915,275045:22.865915,275046:22.865915,275047:22.865915,275048:22.865915,275049:22.865915,275050:22.865915,275051:22.865915,275052:22.865915,275053:22.865915,275054:22.865915,275055:22.865915,275056:22.865915,275057:22.865915,275058:22.865915,275059:22.865915,275060:22.865915,275061:22.865915,275062:22.865915,275063:22.865915,275064:22.865915,275065:22.865915,275066:22.865915,275067:22.865915,275068:22.865915,275069:22.865915,275070:22.865915,275071:22.865915,275072:22.865915,275073:22.865915,275074:22.865915,275075:22.865915,275076:22.865915,275077:22.865915,275078:22.865915,275079:22.865915,275080:22.865915,275081:22.865915,275082:22.865915,275083:22.865915,275084:22.865915,275085:22.865915,275086:22.865915,275087:22.865915,275088:22.865915,275089:22.865915,275090:22.865915,275091:22.865915,275092:22.865915,275093:22.865915,275094:22.865915,275095:22.865915,275096:22.865915,275097:22.865915,275098:22.865915,275099:22.865915,275100:22.865915,275101:22.865915,275102:22.865915,275103:22.865915,275104:22.865915,275105:22.865915,275106:22.865915,275107:22.865915,275108:22.865915,275109:22.865915,275110:22.865915,275111:22.865915,275112:22.865915,275113:22.865915,275114:22.865915,275115:22.865915,275116:22.865915,275117:22.865915,275118:22.865915,275119:22.865915,275120:22.865915,275121:22.865915,275122:22.865915,275123:22.865915,275124:22.865915,275125:22.865915,275126:22.865915,275127:22.865915,275128:22.865915,275129:22.865915,275130:22.865915,275131:22.865915,275132:22.865915,275133:22.865915,275134:22.865915,275135:22.865915,275136:22.865915,275137:22.865915,275138:22.865915,275139:22.865915,275140:22.865915,275141:22.865915,275142:22.865915,275143:22.865915,275144:22.865915,275145:22.865915,275146:22.865915,275147:22.865915,275148:22.865915,275149:22.865915,275150:22.865915,275151:22.865915,275152:22.865915,275153:22.865915,275154:22.865915,275155:22.865915,275156:22.865915,275157:22.865915,275158:22.865915,275159:22.865915,275160:22.865915,275161:22.865915,((((((((((((((((275162:0.093399,(275163:0.090061,275164:0.090061):0.003338):0.192231,275165:0.28563):0.003306,275166:0.288936):0.496784,275167:0.78572):1.578745,((275168:0.458838,275169:0.458838):0.453405,275170:0.912243):1.452222):1.03054,275171:3.395005):0.212483,(((((((275172:0.314326,275173:0.314326):0.193073,275174:0.507399):0.00238,275175:0.509779):0.231097,275176:0.740876):0.619523,275177:1.360399):0.002561,275178:1.36296):0.002449,275179:1.365409):2.242079):0.378605,275180:3.986093):0.139018,((((((((275181:0.569616,275182:0.569616):0.182938,275183:0.752554):0.764714,275184:1.517268):0.042586,275185:1.559854):0.002535,275186:1.562389):1.806085,275187:3.368474):0.45616,(275188:3.614932,(275189:2.986898,275190:2.986898):0.628034):0.209702):0.002168,(((275191:1.156838,275192:1.156838):1.524587,275193:2.681425):0.598509,((275194:1.223705,275195:1.223705):0.937473,275196:2.161178):1.118756):0.546868):0.298309):0.92817,(275197:0.491205,275198:0.491205):4.562076):1.450387,((((275199:0.72267,275200:0.72267):0.007044,275201:0.729714):0.003654,275202:0.733368):2.419834,(275203:1.766501,275204:1.766501):1.386701):3.350466):2.356538,(((275205:0.59351,275206:0.59351):2.266387,275207:2.859897):0.58618,(275208:0.858924,275209:0.858924):2.587153):5.414129):0.47753,275210:9.337736):0.108114,((((275211:0.061464,275212:0.061464):0.956953,275213:1.018417):4.631048,(275214:1.571114,275215:1.571114):4.078351):2.987725,275216:8.63719):0.80866):1.810688,((((((((((((((((((275217:0.172987,275218:0.172987):0.002416,275219:0.175403):0.004797,275220:0.1802):0.329729,(275221:0.473819,275222:0.473819):0.03611):0.095274,((275223:0.205938,275224:0.205938):0.395973,275225:0.601911):0.003292):0.001042,275226:0.606245):0.041321,((275227:0.322348,275228:0.322348):0.18221,275229:0.504558):0.143008):0.132061,(((275230:0.009182,275231:0.009182):0.136474,(275232:0.143407,275233:0.143407):0.002249):0.031101,275234:0.176757):0.60287):0.002052,((275235:0.52293,275236:0.52293):0.013755,275237:0.536685):0.244994):0.003366,275238:0.785045):1.060581,275239:1.845626):0.059525,(275240:1.721167,275241:1.721167):0.183984):0.489298,(275242:0.363477,275243:0.363477):2.030972):1.580796,((((((((275244:0.121393,275245:0.121393):0.002199,275246:0.123592):0.099553,275247:0.223145):0.022431,275248:0.245576):1.550684,(275249:1.248619,275250:1.248619):0.547641):0.190708,275251:1.986968):0.001747,275252:1.988715):0.002759,275253:1.991474):1.983771):1.273242,(((275254:1.480665,275255:1.480665):0.532121,275256:2.012786):0.359181,275257:2.371967):2.87652):2.271086,((275258:0.825917,275259:0.825917):1.815533,275260:2.64145):4.878123):1.446228,(275261:6.573534,275262:6.573534):2.392267):0.720632,275263:9.686433):1.570105):6.939552,((((((((((((((((((275264:0.411024,275265:0.411024):1.736373,275266:2.147397):0.323334,275267:2.470731):0.00087,275268:2.471601):0.00099,275269:2.472591):0.151695,275270:2.624286):0.21572,275271:2.840006):0.054048,275272:2.894054):0.004974,275273:2.899028):3.509236,(((((275274:0.734868,275275:0.734868):0.005673,275276:0.740541):1.309698,275277:2.050239):0.007559,275278:2.057798):2.397706,((275279:0.283928,275280:0.283928):0.466638,275281:0.750566):3.704938):1.95276):1.812432,275282:8.220696):3.472853,((((((275283:1.600509,275284:1.600509):4.349633,275285:5.950142):0.525532,(275286:4.059381,275287:4.059381):2.416293):0.692684,(275288:2.821564,275289:2.821564):4.346794):1.202153,(275290:7.37072,275291:7.37072):0.999791):1.966123,275292:10.336634):1.356915):1.199936,((275293:5.569198,275294:5.569198):5.538315,(275295:2.050006,275296:2.050006):9.057507):1.785972):2.494017,(275297:0.896618,275298:0.896618):14.490884):1.041949,(((275299:0.701448,275300:0.701448):10.171117,(275301:8.540747,275302:8.540747):2.331818):2.23116,275303:13.103725):3.325726):0.369201,(((275304:1.86604,275305:1.86604):0.282778,275306:2.148818):12.846051,(275307:10.358007,275308:10.358007):4.636862):1.803783):0.756617,(((((((((275309:5.498615,275310:5.498615):2.167312,275311:7.665927):0.566513,(275312:7.074101,275313:7.074101):1.158339):1.411763,275314:9.644203):1.48434,275315:11.128543):1.934589,(((275316:0.004111,275317:0.004111):1.916128,275318:1.920239):4.723334,275319:6.643573):6.419559):1.901794,275320:14.964926):0.441749,((((275321:0.343969,275322:0.343969):6.336878,275323:6.680847):1.842217,((275324:0.799253,275325:0.799253):0.418496,275326:1.217749):7.305315):2.683573,((275327:5.195182,275328:5.195182):3.775279,275329:8.970461):2.236176):4.200038):1.119632,275330:16.526307):1.028962):0.567986,(275331:4.736708,275332:4.736708):13.386547):0.072835):4.669826,(275333:7.909656,275334:7.909656):14.95626):8.444064,(((275335:17.409852,275336:17.409852,275337:17.409852,275338:17.409852,275339:17.409852,275340:17.409852,275341:17.409852,275342:17.409852,275343:17.409852,275344:17.409852,275345:17.409852,275346:17.409852,275347:17.409852,275348:17.409852,275349:17.409852,275350:17.409852,275351:17.409852,275352:17.409852,275353:17.409852,275354:17.409852,275355:17.409852,275356:17.409852,275357:17.409852,275358:17.409852,275359:17.409852,275360:17.409852,275361:17.409852,275362:17.409852,275363:17.409852,275364:17.409852,275365:17.409852,275366:17.409852,275367:17.409852,275368:17.409852,275369:17.409852,275370:17.409852,275371:17.409852,275372:17.409852,275373:17.409852,275374:17.409852,275375:17.409852,275376:17.409852,275377:17.409852,275378:17.409852,275379:17.409852,275380:17.409852,275381:17.409852,275382:17.409852,275383:17.409852,275384:17.409852,275385:17.409852,275386:17.409852,275387:17.409852,275388:17.409852,275389:17.409852,275390:17.409852,275391:17.409852,275392:17.409852,275393:17.409852,275394:17.409852,275395:17.409852,275396:17.409852,275397:17.409852,275398:17.409852,275399:17.409852,275400:17.409852,275401:17.409852,275402:17.409852,275403:17.409852,275404:17.409852,275405:17.409852,((((((((((((((((((((((((((275406:1.229807,275407:1.229807):0.009176,275408:1.238983):1.452577,((275409:1.157882,275410:1.157882):1.532622,275411:2.690504):0.001056):0.124691,((275412:2.471843,275413:2.471843):0.341876,275414:2.813719):0.002532):0.104583,((275415:0.473207,275416:0.473207):0.012758,275417:0.485965):2.434869):0.001095,((275418:1.954254,275419:1.954254):0.004422,275420:1.958676):0.963253):0.001452,((((275421:1.164605,275422:1.164605):0.460781,275423:1.625386):0.006528,275424:1.631914):0.338252,275425:1.970166):0.953215):0.239267,(((((275426:1.939517,275427:1.939517):0.002964,275428:1.942481):0.00258,275429:1.945061):0.003218,275430:1.948279):0.006251,275431:1.95453):1.208118):0.590752,275432:3.7534):0.007882,275433:3.761282):3.238588,((275434:3.102106,275435:3.102106):3.895839,275436:6.997945):0.001925):1.172237,(((((((275437:0.734286,275438:0.734286):0.37381,275439:1.108096):0.003193,275440:1.111289):0.011228,(275441:0.819821,275442:0.819821):0.302696):0.003222,275443:1.125739):2.185507,(275444:3.307857,275445:3.307857):0.003389):0.937832,275446:4.249078):3.923029):0.003775,(((((((((((((275447:1.177896,275448:1.177896):0.933903,275449:2.111799):1.716552,275450:3.828351):0.061045,(((275451:2.111019,275452:2.111019):1.103085,275453:3.214104):0.015456,275454:3.22956):0.659836):0.002511,((275455:0.826811,275456:0.826811):2.440984,275457:3.267795):0.624112):0.002961,275458:3.894868):0.004592,275459:3.89946):1.321425,((275460:4.804541,275461:4.804541):0.289038,275462:5.093579):0.127306):0.13142,((275463:1.202285,275464:1.202285):1.398927,275465:2.601212):2.751093):0.001215,275466:5.35352):0.001538,275467:5.355058):0.002352,275468:5.35741):2.809264,((((((275469:1.540663,275470:1.540663):0.829406,275471:2.370069):0.004231,275472:2.3743):0.008791,(275473:2.380394,275474:2.380394):0.002697):0.003847,275475:2.386938):1.317447,(((((275476:2.407383,275477:2.407383):0.351184,275478:2.758567):0.378195,(275479:3.120105,275480:3.120105):0.016657):0.560427,275481:3.697189):0.003147,275482:3.700336):0.004049):4.462289):0.009208):2.578192,275483:10.754074):0.416199,(((((275484:4.559185,275485:4.559185):0.020761,275486:4.579946):1.17911,275487:5.759056):1.102092,275488:6.861148):0.007528,((275489:5.367339,275490:5.367339):0.538771,275491:5.90611):0.962566):4.301597):0.002617,((((((275492:1.819118,275493:1.819118):1.950767,275494:3.769885):3.09685,275495:6.866735):2.811112,((275496:1.515871,275497:1.515871):6.165605,275498:7.681476):1.996371):1.488541,((((275499:2.742129,275500:2.742129):0.008443,275501:2.750572):4.004744,(275502:5.08434,275503:5.08434):1.670976):2.076913,275504:8.832229):2.334159):0.003184,(((((((275505:5.129951,275506:5.129951):0.001547,275507:5.131498):0.507835,275508:5.639333):0.803037,(275509:4.619527,275510:4.619527):1.822843):0.45397,275511:6.89634):1.357931,275512:8.254271):2.031784,(275513:4.159311,275514:4.159311):6.126744):0.883517):0.003318):0.312033,(((((275515:1.072749,275516:1.072749):1.803889,275517:2.876638):4.774944,(275518:5.179912,275519:5.179912):2.47167):2.234297,275520:9.885879):0.005199,275521:9.891078):1.593845):1.35311,(275522:5.305539,275523:5.305539):7.532494):1.241424,((((((((275524:0.425654,275525:0.425654):0.009935,275526:0.435589):2.05707,275527:2.492659):0.002746,275528:2.495405):3.884993,(275529:4.181831,275530:4.181831):2.198567):0.945875,((((275531:0.855723,275532:0.855723):0.003674,275533:0.859397):2.411861,275534:3.271258):0.629987,275535:3.901245):3.425028):1.396646,((275536:4.28083,275537:4.28083):0.073274,275538:4.354104):4.368815):4.892749,275539:13.615668):0.463789):1.165955,((275540:3.539871,275541:3.539871):10.853919,275542:14.39379):0.851622):0.001288,((275543:8.160615,275544:8.160615):3.884726,275545:12.045341):3.201359):0.195987,((275546:6.544982,275547:6.544982):8.858974,275548:15.403956):0.038731):0.46775,((275549:2.005676,275550:2.005676):5.67344,275551:7.679116):8.231321):0.001882,(((275552:3.862522,275553:3.862522):3.76129,275554:7.623812):0.00382,(275555:1.59021,275556:1.59021):6.037422):8.284687):1.045758,((275557:3.78017,275558:3.78017):1.309847,(275559:1.705055,275560:1.705055):3.384962):11.86806):0.449834,275561:17.407911):0.001942,(275562:4.589128,275563:4.589128):12.820725):2.22019,(275564:11.276516,275565:11.276516,275566:11.276516,275567:11.276516,275568:11.276516,275569:11.276516,275570:11.276516,275571:11.276516,275572:11.276516,275573:11.276516,275574:11.276516,275575:11.276516,275576:11.276516,275577:11.276516,275578:11.276516,275579:11.276516,275580:11.276517,275581:11.276517):8.353526):2.49533,(275582:11.779973,275583:11.779973,275584:11.779973,275585:11.779973,275586:11.779974,275587:11.779974):10.345399):9.184607):6.759468,(((((275588:7.534416,275589:7.534416,275590:7.534416,275591:7.534416,275592:7.534416,275593:7.534416,275594:7.534416,275595:7.534416,275596:7.534416,275597:7.534416,275598:7.534416,275599:7.534416,275600:7.534416,275601:7.534416,275602:7.534416,275603:7.534416,275604:7.534416,275605:7.534416,275606:7.534416,275607:7.534416,275608:7.534416,275609:7.534416,275610:7.534416,275611:7.534416,275612:7.534416,275613:7.534416,275614:7.534416,275615:7.534416,275616:7.534416,275617:7.534416,275618:7.534416,275619:7.534416,275620:7.534416,275621:7.534416,275622:7.534416,275623:7.534416,275624:7.534416,275625:7.534416,275626:7.534416,275627:7.534416,275628:7.534416,275629:7.534416,275630:7.534416,275631:7.534416,275632:7.534416,275633:7.534416,275634:7.534416,275635:7.534416,275636:7.534416,275637:7.534416,275638:7.534416,275639:7.534416,275640:7.534416,275641:7.534416,275642:7.534416,275643:7.534416,275644:7.534416,275645:7.534416,275646:7.534416,275647:7.534416,275648:7.534416,275649:7.534416,275650:7.534416,275651:7.534416,275652:7.534416,275653:7.534416,275654:7.534416,275655:7.534416,275656:7.534416,275657:7.534416,275658:7.534416,275659:7.534416,275660:7.534416,275661:7.534416,275662:7.534416,275663:7.534416,275664:7.534416,275665:7.534416,275666:7.534416,275667:7.534416,275668:7.534416,275669:7.534416,275670:7.534416,275671:7.534416,275672:7.534416,275673:7.534416,275674:7.534416,275675:7.534416,275676:7.534416,275677:7.534416,275678:7.534416,275679:7.534416,275680:7.534416,275681:7.534416,275682:7.534416,275683:7.534416,275684:7.534416,275685:7.534416,275686:7.534416,275687:7.534416,275688:7.534416,275689:7.534416,275690:7.534416,275691:7.534416,275692:7.534416,275693:7.534416,275694:7.534416,275695:7.534416,275696:7.534416,275697:7.534416,275698:7.534416,275699:7.534416,(((((((((((((((((((275700:1.140732,275701:1.140732):0.316501,275702:1.457233):0.0709,275703:1.528133):0.054775,((275704:0.216969,275705:0.216969):1.131305,275706:1.348274):0.234634):0.086899,(((275707:0.568681,275708:0.568681):0.001913,275709:0.570594):0.149717,275710:0.720311):0.949496):0.143501,275711:1.813308):0.00111,((275712:1.051866,275713:1.051866):0.00627,275714:1.058136):0.756282):0.110622,275715:1.92504):0.05775,((((275716:1.114253,275717:1.114253):0.147575,(275718:1.257126,275719:1.257126):0.004702):0.4348,(275720:0.989611,275721:0.989611):0.707017):0.002347,275722:1.698975):0.283815):0.31671,(275723:0.004212,275724:0.004212):2.295288):0.261366,275725:2.560866):0.061993,((275726:1.600106,275727:1.600106):0.439482,(275728:0.354055,275729:0.354055):1.685533):0.583271):0.164265,(((275730:0.480089,275731:0.480089):0.004257,275732:0.484346):0.00695,275733:0.491296):2.295828):0.717719,((((((((((((275734:0.455412,275735:0.455412):0.002966,275736:0.458378):0.002455,275737:0.460833):0.002105,275738:0.462938):0.001446,275739:0.464384):0.002113,275740:0.466497):0.002537,275741:0.469034):0.005692,275742:0.474726):0.010349,275743:0.485075):0.006558,275744:0.491633):0.252277,275745:0.74391):1.414798,275746:2.158708):1.346135):0.054818,275747:3.559661):1.161339,((((((((275748:0.00859,275749:0.00859):0.081532,275750:0.090122):0.640541,275751:0.730663):0.218357,275752:0.94902):0.01744,((275753:0.003904,275754:0.003904):0.268888,275755:0.272792):0.693668):0.0061,275756:0.97256):0.004816,((275757:0.008772,275758:0.008772):0.115674,275759:0.124446):0.85293):0.279245,275760:1.256621):3.464379):1.268585,((((((275761:1.546734,275762:1.546734):0.215974,275763:1.762708):0.142308,275764:1.905016):0.001765,(((275765:0.009051,275766:0.009051):0.701951,275767:0.711002):0.006913,275768:0.717915):1.188866):0.52895,(275769:0.012739,275770:0.012739):2.422992):1.057269,275771:3.493):2.496585):0.542805,(((((((275772:1.31051,275773:1.31051):0.007787,275774:1.318297):0.42365,(275775:1.497532,275776:1.497532):0.244415):0.184268,(275777:1.923958,275778:1.923958):0.002257):1.128688,275779:3.054903):2.441835,(275780:3.311623,275781:3.311623):2.185115):0.836549,(275782:1.173934,275783:1.173934):5.159353):0.199103):0.313181,(275784:4.705214,275785:4.705214):2.140357):0.688846,(((275786:3.143747,275787:3.143747):0.006977,275788:3.150724):1.384275,((275789:1.539333,275790:1.539333):1.602876,275791:3.142209):1.39279):2.999418):8.365669,(275792:7.295215,275793:7.295215,275794:7.295215,275795:7.295215,275796:7.295215,275797:7.295215,275798:7.295215,275799:7.295215,275800:7.295215,275801:7.295215,275802:7.295215,(((275803:2.71011,275804:2.71011):0.003481,275805:2.713591):3.120954,((275806:3.096206,275807:3.096206):0.004592,275808:3.100798):2.733747):1.460671,275809:7.295216):8.60487):5.5413,(275810:11.628267,275811:11.628267):9.813119):2.045403,((275812:8.282656,275813:8.282656,275814:8.282656,275815:8.282656,275816:8.282656,275817:8.282656,275818:8.282656,275819:8.282656,275820:8.282656,275821:8.282656,275822:8.282656,275823:8.282656,275824:8.282656,275825:8.282656,(275826:3.601744,275827:3.601744):4.680913,275828:8.282657):9.590135,(275829:12.348414,275830:12.348414,275831:12.348414,275832:12.348414,275833:12.348414,275834:12.348414,(275835:9.460854,275836:9.460854):2.887561,275837:12.348415):5.524377):5.613997):12.253478,((((((((((275838:3.020618,275839:3.020618,275840:3.020618,275841:3.020618,275842:3.020618,275843:3.020618,275844:3.020618,275845:3.020618,275846:3.020618,275847:3.020618,275848:3.020618,275849:3.020618,275850:3.020618,275851:3.020618,275852:3.020618,275853:3.020618,275854:3.020618,275855:3.020618,275856:3.020618,275857:3.020618,275858:3.020618,275859:3.020618,275860:3.020618,275861:3.020618,275862:3.020618,275863:3.020618,275864:3.020618,275865:3.020618,275866:3.020618,275867:3.020618,275868:3.020618,275869:3.020618,275870:3.020618,275871:3.020618,275872:3.020618,275873:3.020618,275874:3.020618,275875:3.020618,275876:3.020618,275877:3.020618,275878:3.020618,275879:3.020618,275880:3.020618,275881:3.020618,275882:3.020618,275883:3.020618,275884:3.020618,275885:3.020618,((275886:2.04198,275887:2.04198):0.002605,275888:2.044585):0.976034,(275889:1.721162,275890:1.721162):1.299457):0.004712,275891:3.025331):1.676029,275892:4.70136):2.124988,275893:6.826348):0.003554,((275894:1.673809,275895:1.673809):1.094112,275896:2.767921):4.061981):9.654021,((((275897:6.066118,275898:6.066118,275899:6.066118,275900:6.066118,275901:6.066118,275902:6.066118,275903:6.066118,275904:6.066118,275905:6.066118,275906:6.066118,275907:6.066118,275908:6.066118,275909:6.066118,275910:6.066118,275911:6.066118,275912:6.066118,275913:6.066118,275914:6.066118,275915:6.066118,275916:6.066118,275917:6.066118,275918:6.066118,275919:6.066118,275920:6.066118,275921:6.066118,275922:6.066118,275923:6.066118,275924:6.066118,275925:6.066118,275926:6.066118,275927:6.066118,((275928:2.324272,275929:2.324272):3.563511,275930:5.887783):0.178336,(275931:6.06254,275932:6.06254):0.003579):3.329657,275933:9.395776):6.533731,275934:15.929507):0.002257,(275935:7.965881,275936:7.965881,275937:7.965881,275938:7.965882,275939:7.965882):7.965882):0.552159):0.280179,(275940:0.873438,275941:0.873438,275942:0.873438,275943:0.873439,275944:0.873439):15.890663):0.27388,(((275945:2.739178,275946:2.739179,275947:2.739179):4.92995,275948:7.669129):6.890851,(275949:7.279989,275950:7.279989,275951:7.279989,275952:7.279989,275953:7.27999,275954:7.27999):7.27999):2.478002):4.951436,((275955:8.986085,275956:8.986085,275957:8.986085,275958:8.986085,275959:8.986085,275960:8.986085,275961:8.986085,275962:8.986085,275963:8.986085,275964:8.986085,(((275965:3.288193,275966:3.288193,275967:3.288193,275968:3.288193,(((275969:0.155056,275970:0.155056):0.615093,(275971:0.525855,275972:0.525855):0.244294):1.518954,275973:2.289103):0.999091,275974:3.288194):1.665987,((((275975:0.009157,275976:0.009157):0.520229,275977:0.529386):0.056913,275978:0.586299):0.532102,275979:1.118401):3.83578):3.368828,(((275980:2.112282,275981:2.112282,275982:2.112282,275983:2.112283,275984:2.112283):2.459397,275985:4.57168):2.523987,((275986:4.311705,275987:4.311705):1.493825,275988:5.80553):1.290137):1.227342):0.663077,((275989:0.688744,275990:0.688744):1.560159,275991:2.248903):6.737183):7.156767,((275992:3.495553,275993:3.495553,275994:3.495553,275995:3.495553,275996:3.495553,275997:3.495553,275998:3.495554,275999:3.495554):8.364141,(276000:5.9298475,276001:5.9298475):5.9298475):4.283158):5.846565):3.201559,((276002:1.529542,276003:1.529542,276004:1.529542,276005:1.529542,276006:1.529542,276007:1.529542,276008:1.529542,276009:1.529542,276010:1.529542,276011:1.529542,276012:1.529542,276013:1.529542,276014:1.529542,276015:1.529542,276016:1.529542,276017:1.529542,276018:1.529542,276019:1.529542,276020:1.529542,276021:1.529542,276022:1.529542,276023:1.529542,276024:1.529542,276025:1.529542,276026:1.529542,276027:1.529542,276028:1.529542,276029:1.529542,276030:1.529542,276031:1.529542,276032:1.529542,276033:1.529542,276034:1.529542,276035:1.529542,276036:1.529542,276037:1.529542,276038:1.529542,276039:1.529542,276040:1.529542,276041:1.529542,276042:1.529542,276043:1.529542,276044:1.529542,276045:1.529542,276046:1.529542,276047:1.529542,276048:1.529542,276049:1.529542,276050:1.529542,276051:1.529542,276052:1.529542,276053:1.529542,276054:1.529542,276055:1.529542,276056:1.529542,276057:1.529542,276058:1.529542,276059:1.529542,276060:1.529542,276061:1.529542,276062:1.529542,276063:1.529542,276064:1.529542,276065:1.529542,276066:1.529542,276067:1.529542,276068:1.529542,276069:1.529542,276070:1.529542,276071:1.529542,276072:1.529542,276073:1.529542,(276074:1.318771,276075:1.318771):0.210772,276076:1.529543):13.379009,(276077:12.251127,276078:12.251127):2.657425):10.282425):10.54929):2.329181):7.099831,(276079:22.5846395,276080:22.5846395):22.5846395):10.490131,((((((((276081:5.218685,276082:5.218685,276083:5.218685,276084:5.218685,276085:5.218685,276086:5.218685,276087:5.218685,276088:5.218685,276089:5.218685,276090:5.218685,276091:5.218685,276092:5.218685,276093:5.218685,276094:5.218685,276095:5.218685,276096:5.218685,276097:5.218685,276098:5.218685,276099:5.218685,276100:5.218685,276101:5.218685,276102:5.218685,276103:5.218685,276104:5.218685,276105:5.218685,276106:5.218685,276107:5.218685,276108:5.218685,276109:5.218685,276110:5.218685,276111:5.218685,276112:5.218685,276113:5.218685,276114:5.218685,276115:5.218685,276116:5.218685,276117:5.218685,276118:5.218685,276119:5.218685,276120:5.218685,276121:5.218685,276122:5.218685,276123:5.218685,276124:5.218685,276125:5.218685,276126:5.218685,276127:5.218685,276128:5.218685,276129:5.218685,276130:5.218685,276131:5.218685,276132:5.218685,276133:5.218685,276134:5.218685,276135:5.218685,276136:5.218685,276137:5.218685,276138:5.218685,276139:5.218685,276140:5.218685,276141:5.218685,276142:5.218685,276143:5.218685,276144:5.218685,276145:5.218685,276146:5.218685,276147:5.218685,276148:5.218685,276149:5.218685,276150:5.218685,276151:5.218685,276152:5.218685,276153:5.218685,276154:5.218685,276155:5.218685,276156:5.218685,276157:5.218685,276158:5.218685,276159:5.218685,276160:5.218685,276161:5.218685,276162:5.218685,276163:5.218685,276164:5.218685,276165:5.218685,276166:5.218685,276167:5.218685,276168:5.218685,276169:5.218685,276170:5.218685,276171:5.218685,276172:5.218685,276173:5.218685,276174:5.218685,276175:5.218685,276176:5.218685,276177:5.218685,276178:5.218685,276179:5.218685,276180:5.218685,276181:5.218685,276182:5.218685,276183:5.218685,276184:5.218685,276185:5.218685,276186:5.218685,276187:5.218685,276188:5.218685,276189:5.218685,276190:5.218685,276191:5.218685,276192:5.218685,276193:5.218685,276194:5.218685,276195:5.218685,276196:5.218685,276197:5.218685,276198:5.218685,276199:5.218685,276200:5.218685,276201:5.218685,276202:5.218685,276203:5.218685,276204:5.218685,276205:5.218685,276206:5.218685,276207:5.218685,276208:5.218685,276209:5.218685,276210:5.218685,276211:5.218685,276212:5.218685,276213:5.218685,276214:5.218685,276215:5.218685,276216:5.218685,276217:5.218685,276218:5.218685,276219:5.218685,276220:5.218685,276221:5.218685,276222:5.218685,276223:5.218685,((((((((((((((((((((((276224:0.004297,276225:0.004297):0.004156,276226:0.008453):0.007513,(276227:0.006117,276228:0.006117):0.009849):0.113238,276229:0.129204):0.002225,276230:0.131429):0.004313,276231:0.135742):0.082932,(((276232:0.00588,276233:0.00588):0.008662,(276234:0.00588,276235:0.00588):0.008662):0.203433,((276236:0.101902,276237:0.101902):0.115467,276238:0.217369):0.000606):0.000699):0.000822,(((276239:0.004302,276240:0.004302):0.004171,276241:0.008473):0.007592,(276242:0.006137,276243:0.006137):0.009928):0.203431):0.001005,276244:0.220501):0.001292,(276245:0.003363,276246:0.003363):0.21843):0.073987,276247:0.29578):0.001435,276248:0.297215):0.027399,276249:0.324614):0.003969,276250:0.328583):0.298563,(276251:0.621905,276252:0.621905):0.005241):0.679298,276253:1.306444):0.799478,(((((276254:0.285136,276255:0.285136):0.382262,276256:0.667398):0.605884,((276257:0.782035,276258:0.782035):0.002265,276259:0.7843):0.488982):0.82802,(((276260:0.004253,276261:0.004253):0.00407,276262:0.008323):0.62767,(276263:0.206646,276264:0.206646):0.429347):1.465309):0.002157,((((276265:0.299517,276266:0.299517):0.014663,276267:0.31418):0.736338,(276268:0.169765,276269:0.169765):0.880753):0.005197,(276270:0.623253,276271:0.623253):0.432462):1.047744):0.002463):1.320499,(((276272:0.003779,276273:0.003779):0.00328,276274:0.007059):1.19375,276275:1.200809):2.225612):0.001605,276276:3.428026):0.002102,(276277:0.24577,276278:0.24577):3.184358):0.338111,(((((((((((((((((((((((((((((((276279:0.235677,276280:0.235677):0.000653,276281:0.23633):0.000766,276282:0.237096):0.000691,276283:0.237787):0.000818,276284:0.238605):0.001003,276285:0.239608):0.001294,276286:0.240902):0.0011,276287:0.242002):0.001463,276288:0.243465):0.002183,276289:0.245648):0.004301,276290:0.249949):0.104456,276291:0.354405):0.034718,(((276292:0.140551,276293:0.140551):0.085438,276294:0.225989):0.073116,276295:0.299105):0.090018):0.001287,276296:0.39041):0.001816,276297:0.392226):0.003084,276298:0.39531):0.010185,((276299:0.275319,276300:0.275319):0.004113,276301:0.279432):0.126063):1.082744,(276302:0.65102,276303:0.65102):0.837219):0.114315,276304:1.602554):0.000594,276305:1.603148):0.00061,((276306:0.776288,276307:0.776288):0.661906,276308:1.438194):0.165564):0.000666,276309:1.604424):0.000784,276310:1.605208):0.00079,276311:1.605998):0.000961,276312:1.606959):0.46181,276313:2.068769):0.001079,((276314:0.355731,276315:0.355731):0.307354,276316:0.663085):1.406763):0.00131,276317:2.071158):0.001602,((276318:0.005284,276319:0.005284):1.821466,276320:1.82675):0.24601):0.106754,(((((276321:0.441049,276322:0.441049):0.677445,276323:1.118494):0.003111,276324:1.121605):0.502194,276325:1.623799):0.004427,276326:1.628226):0.551288):0.17157,(((((276327:1.569878,276328:1.569878):0.037716,276329:1.607594):0.003265,276330:1.610859):0.005238,(276331:0.46704,276332:0.46704):1.149057):0.008478,276333:1.624575):0.726509):1.417155):1.446691,(276334:2.830054,276335:2.830054):2.384876):0.003756,((((((((((276336:0.340364,276337:0.340364):0.292199,276338:0.632563):1.127835,(276339:0.863797,276340:0.863797):0.896601):0.002251,276341:1.762649):0.003643,(((276342:0.755015,276343:0.755015):0.139339,276344:0.894354):0.497099,(276345:1.387904,276346:1.387904):0.003549):0.374839):0.003548,((((((276347:0.134351,276348:0.134351):0.002288,276349:0.136639):0.004558,(276350:0.00862,276351:0.00862):0.132577):0.32904,(276352:0.468823,276353:0.468823):0.001414):0.002059,276354:0.472296):0.987966,276355:1.460262):0.309578):0.283889,276356:2.053729):2.44098,(((276357:0.324725,276358:0.324725):0.021636,276359:0.346361):3.560028,276360:3.906389):0.58832):0.003753,(((276361:0.34809,276362:0.34809):1.145212,276363:1.493302):0.004456,276364:1.497758):3.000704):0.004593,276365:4.503055):0.715631):11.653285,276366:16.871971):4.811114,((((276367:13.457677,276368:13.457677,276369:13.457677,276370:13.457677,(((((((((276371:1.419287,276372:1.419287):0.855634,276373:2.274921):2.005911,276374:4.280832):1.179866,(276375:3.501804,276376:3.501804):1.958894):0.001641,(276377:3.021514,276378:3.021514):2.440825):2.748266,(((276379:2.435875,276380:2.435875):0.381321,276381:2.817196):0.00418,276382:2.821376):5.389229):0.268857,276383:8.479462):0.496121,(276384:1.917453,276385:1.917453):7.05813):0.365061,((((276386:1.486013,276387:1.486013):1.292026,276388:2.778039):1.32436,276389:4.102399):1.594761,((276390:1.445345,276391:1.445345):2.195349,276392:3.640694):2.056466):3.643484):4.117034,(((276393:3.8243805,276394:3.8243805,276395:3.8243805,276396:3.8243805,276397:3.8243805,276398:3.8243815,276399:3.8243815):3.8243815,276400:7.648763):1.597777,276401:9.24654):4.211138):3.267609,276402:16.725287):2.832561,(((276403:7.977845,276404:7.977845,276405:7.977845,276406:7.977845,276407:7.977845,276408:7.977845,276409:7.977845,276410:7.977845,276411:7.977845,276412:7.977845,276413:7.977845,276414:7.977845,276415:7.977845,276416:7.977845,276417:7.977845,276418:7.977845,276419:7.977845,276420:7.977845,276421:7.977845,276422:7.977845,276423:7.977845,276424:7.977845,276425:7.977845,276426:7.977845,276427:7.977845,276428:7.977845,276429:7.977845,276430:7.977845,276431:7.977845,276432:7.977845,276433:7.977845,276434:7.977845,276435:7.977845,276436:7.977845,276437:7.977845,276438:7.977845,276439:7.977845,276440:7.977845,276441:7.977845,276442:7.977845,276443:7.977845,276444:7.977845,276445:7.977845,276446:7.977845,276447:7.977845,276448:7.977845,276449:7.977845,276450:7.977845,276451:7.977845,276452:7.977845,(276453:3.293703,276454:3.293703):4.684143,276455:7.977846):6.355846,276456:14.333692):2.362517,((276457:6.546867,276458:6.546867,276459:6.546867,276460:6.546867,276461:6.546867,276462:6.546867,276463:6.546867,276464:6.546867,276465:6.546868,276466:6.546868):6.546868,(276467:6.546867,276468:6.546867,276469:6.546867,276470:6.546867,276471:6.546867,276472:6.546867,276473:6.546868):6.546868):3.602473):2.861639):1.743307,((276474:9.887139,276475:9.887139,276476:9.887139,276477:9.887139,276478:9.887139,276479:9.887139,276480:9.887139,276481:9.887139,276482:9.887139,276483:9.887139,276484:9.887139,276485:9.887139,276486:9.887139,276487:9.887139,276488:9.887139,276489:9.88714):10.206785,(276490:10.0469615,276491:10.0469615,276492:10.0469615,276493:10.0469615,276494:10.0469615,276495:10.0469615,276496:10.0469615,276497:10.0469615,276498:10.0469615,276499:10.0469615,276500:10.0469615,276501:10.0469615,276502:10.0469615,276503:10.0469615,276504:10.0469615,276505:10.0469615,276506:10.0469615,276507:10.0469615,276508:10.0469615,276509:10.0469615,276510:10.0469615,276511:10.0469615,276512:10.0469615,276513:10.0469625,276514:10.0469625):10.0469625):1.20723):0.38193):0.116713,(((((276515:4.892475,276516:4.892475,276517:4.892475,276518:4.892475,276519:4.892475,276520:4.892475,276521:4.892475,276522:4.892475,276523:4.892475,276524:4.892475,276525:4.892475,276526:4.892475,276527:4.892475,((((((((((((((((276528:0.338808,276529:0.338808):0.011869,(276530:0.348862,276531:0.348862):0.001815):0.190417,(276532:0.305361,276533:0.305361):0.235733):0.001518,(276534:0.326493,276535:0.326493):0.216119):0.099568,((276536:0.326581,276537:0.326581):0.00288,276538:0.329461):0.312719):0.000897,(276539:0.536869,276540:0.536869):0.106208):0.001113,276541:0.64419):0.001481,276542:0.645671):0.00662,276543:0.652291):0.272139,((276544:0.241388,276545:0.241388):0.017701,276546:0.259089):0.665341):0.697895,276547:1.622325):0.001326,((((276548:0.918065,276549:0.918065):0.00184,276550:0.919905):0.003126,276551:0.923031):0.003544,276552:0.926575):0.697076):0.001705,(((((((((((((((276553:0.051843,276554:0.051843):0.192167,276555:0.24401):0.0593,276556:0.30331):0.199922,276557:0.503232):0.001734,(276558:0.316248,276559:0.316248):0.188718):0.000972,276560:0.505938):0.088409,276561:0.594347):0.00081,276562:0.595157):0.20971,276563:0.804867):0.010098,276564:0.814965):0.287676,(276565:0.396104,276566:0.396104):0.706537):0.096174,276567:1.198815):0.001907,276568:1.200722):0.002,276569:1.202722):0.416834,(276570:0.508087,276571:0.508087):1.111469):0.0058):0.119886,276572:1.745242):0.087144,(((276573:0.824873,276574:0.824873):0.166748,276575:0.991621):0.308151,276576:1.299772):0.532614):1.240222,(((((((((((((276577:0.202247,276578:0.202247):0.001383,276579:0.20363):0.171226,276580:0.374856):0.001842,276581:0.376698):0.475353,276582:0.852051):0.067471,((276583:0.913979,276584:0.913979):0.002759,276585:0.916738):0.002784):0.05672,(((276586:0.598784,276587:0.598784):0.003055,276588:0.601839):0.372457,((276589:0.4135,276590:0.4135):0.219087,276591:0.632587):0.341709):0.001946):0.044733,((276592:0.68931,276593:0.68931):0.326692,276594:1.016002):0.004973):0.138489,276595:1.159464):0.056793,((276596:0.393613,276597:0.393613):0.004944,(276598:0.392736,276599:0.392736):0.005821):0.8177):0.001755,(276600:1.157001,276601:1.157001):0.061011):0.992362,((276602:0.524652,276603:0.524652):0.207654,276604:0.732306):1.478068):0.003459,276605:2.213833):0.858775):1.819868,276606:4.892476):10.517487,(276607:7.7049805,276608:7.7049815,276609:7.7049815):7.7049815):1.58316,((((276610:11.39163,276611:11.39163,276612:11.39163,276613:11.39163,276614:11.39163,276615:11.39163,276616:11.39163,276617:11.39163,276618:11.39163,276619:11.39163,276620:11.39163,276621:11.39163,276622:11.39163,276623:11.39163,276624:11.39163,276625:11.39163,276626:11.39163,276627:11.39163,276628:11.39163,276629:11.39163,276630:11.39163,276631:11.39163,276632:11.39163,276633:11.39163,276634:11.39163,276635:11.39163,276636:11.39163,276637:11.39163,276638:11.39163,276639:11.39163,276640:11.39163,276641:11.39163,276642:11.39163,276643:11.39163,276644:11.39163,276645:11.39163,276646:11.39163,276647:11.39163,276648:11.39163,276649:11.39163,276650:11.39163,276651:11.39163,276652:11.39163,276653:11.39163,276654:11.39163,276655:11.39163,276656:11.39163,276657:11.39163,276658:11.39163,276659:11.39163,276660:11.39163,276661:11.39163,276662:11.39163,276663:11.39163,276664:11.39163,276665:11.39163,276666:11.39163,276667:11.39163,276668:11.39163,276669:11.39163,276670:11.39163,276671:11.39163,276672:11.39163,276673:11.39163,276674:11.39163,276675:11.39163,276676:11.39163,276677:11.39163,276678:11.39163,276679:11.39163,276680:11.39163,276681:11.39163,276682:11.39163,276683:11.39163,276684:11.39163,276685:11.39163,276686:11.39163,276687:11.39163,276688:11.39163,276689:11.39163,276690:11.39163,276691:11.39163,276692:11.39163,276693:11.39163,276694:11.39163,276695:11.39163,276696:11.39163,276697:11.39163,276698:11.39163,276699:11.39163,276700:11.39163,276701:11.39163,276702:11.39163,276703:11.39163,276704:11.391631,276705:11.391631):2.643528,(276706:4.191662,276707:4.191662,276708:4.191662,276709:4.191662,276710:4.191662,276711:4.191662,276712:4.191662,276713:4.191662,276714:4.191662,276715:4.191662,276716:4.191662,276717:4.191662,276718:4.191662,276719:4.191662,276720:4.191662,276721:4.191662,276722:4.191662,276723:4.191662,276724:4.191662,276725:4.191662,276726:4.191662,276727:4.191662,276728:4.191662,276729:4.191662,276730:4.191662,276731:4.191662,276732:4.191663,276733:4.191663):9.843496):0.953665,(276734:7.494411,276735:7.494411,276736:7.494411,276737:7.494411,276738:7.494411,276739:7.494411,276740:7.494411,276741:7.494411,276742:7.494411,276743:7.494411,276744:7.494411,276745:7.494411,276746:7.494411,276747:7.494411,276748:7.494411,276749:7.494411,276750:7.494411,276751:7.494411,276752:7.494411,276753:7.494411,276754:7.494411,276755:7.494411,276756:7.494411,276757:7.494411,276758:7.494411,276759:7.494411,276760:7.494411,276761:7.494411,276762:7.494411,276763:7.494411,276764:7.494411,276765:7.494411,276766:7.494411,276767:7.494411,276768:7.494411,276769:7.494411,276770:7.494411,276771:7.494411,276772:7.494411,276773:7.494411,276774:7.494412,276775:7.494412):7.494412):0.318026,((276776:5.313867,276777:5.313867,276778:5.313867,276779:5.313867,276780:5.313867,276781:5.313867,276782:5.313867,276783:5.313867,276784:5.313867,276785:5.313867,276786:5.313867,276787:5.313867,276788:5.313867,276789:5.313868,276790:5.313868):9.180169,276791:14.494037):0.812813):1.686273):2.729694,((276792:11.497759,276793:11.497759,276794:11.497759,276795:11.497759,276796:11.497759,276797:11.497759,276798:11.497759,276799:11.497759,276800:11.497759,276801:11.497759,276802:11.497759,276803:11.497759,276804:11.497759,276805:11.497759,276806:11.497759,276807:11.497759,276808:11.497759,276809:11.497759,276810:11.497759,276811:11.497759,276812:11.497759,276813:11.497759,276814:11.497759,276815:11.497759,276816:11.497759,276817:11.497759,276818:11.497759,276819:11.497759,276820:11.497759,276821:11.497759,276822:11.497759,276823:11.497759,276824:11.497759,276825:11.497759,276826:11.497759,276827:11.497759,276828:11.497759,276829:11.497759,276830:11.497759,276831:11.497759,276832:11.497759,276833:11.497759,276834:11.497759,276835:11.497759,276836:11.497759,276837:11.497759,276838:11.497759,276839:11.497759,276840:11.497759,276841:11.497759,276842:11.497759,276843:11.497759,276844:11.497759,276845:11.497759,276846:11.497759,276847:11.497759,276848:11.497759,276849:11.497759,276850:11.497759,276851:11.497759,276852:11.497759,276853:11.497759,276854:11.497759,276855:11.497759,276856:11.497759,276857:11.497759,276858:11.497759,276859:11.497759,276860:11.497759,276861:11.497759,276862:11.497759,276863:11.497759,276864:11.497759,276865:11.497759,276866:11.497759,276867:11.497759,276868:11.497759,276869:11.497759,276870:11.497759,276871:11.497759,276872:11.497759,276873:11.497759,276874:11.497759,276875:11.497759,276876:11.497759,276877:11.497759,276878:11.497759,276879:11.49776,276880:11.49776):2.879499,(276881:7.1886285,276882:7.1886285,276883:7.1886285,276884:7.1886285,276885:7.1886285,276886:7.1886285,276887:7.1886285,276888:7.1886285,276889:7.1886285,276890:7.1886285,276891:7.1886285,276892:7.1886285,276893:7.1886285,276894:7.1886285,276895:7.1886285,276896:7.1886285,276897:7.1886285,276898:7.1886285,276899:7.1886285,276900:7.1886285,276901:7.1886285,276902:7.1886285,276903:7.1886285,276904:7.1886285,276905:7.1886285,276906:7.1886285,276907:7.1886285,276908:7.1886285,276909:7.1886285,276910:7.1886285,276911:7.1886285,276912:7.1886285,276913:7.1886285,276914:7.1886285,276915:7.1886285,276916:7.1886285,276917:7.1886285,276918:7.1886285,276919:7.1886285,276920:7.1886285,276921:7.1886285,276922:7.1886285,276923:7.1886285,276924:7.1886285,276925:7.1886285,276926:7.1886285,276927:7.1886285,276928:7.1886285,276929:7.1886285,276930:7.1886285,276931:7.1886285,276932:7.1886285,276933:7.1886285,276934:7.1886285,276935:7.1886285,276936:7.1886285,276937:7.1886285,276938:7.1886285,276939:7.1886285,276940:7.1886285,276941:7.1886285,276942:7.1886285,276943:7.1886285,276944:7.1886285,276945:7.1886285,276946:7.1886285,276947:7.1886285,276948:7.1886285,276949:7.1886285,276950:7.1886285,276951:7.1886285,276952:7.1886285,276953:7.1886285,276954:7.1886285,276955:7.1886285,276956:7.1886285,276957:7.1886285,276958:7.1886285,276959:7.1886285,276960:7.1886285,276961:7.1886285,276962:7.1886285,276963:7.1886285,276964:7.1886285,276965:7.1886285,276966:7.1886285,276967:7.1886285,276968:7.1886285,276969:7.1886285,276970:7.1886285,276971:7.1886285,276972:7.1886285,276973:7.1886285,276974:7.1886285,276975:7.1886285,276976:7.1886285,276977:7.1886285,276978:7.1886285,276979:7.1886285,276980:7.1886285,276981:7.1886295):7.1886295):5.345558):0.866098,((276982:8.586405,276983:8.586405,276984:8.586405,276985:8.586405,276986:8.586405,276987:8.586405,276988:8.586405,276989:8.586405,276990:8.586405,276991:8.586405,276992:8.586405,276993:8.586405,276994:8.586405,276995:8.586405,276996:8.586405,276997:8.586405,276998:8.586405,276999:8.586405,277000:8.586405,277001:8.586405,277002:8.586405,277003:8.586405,277004:8.586405,277005:8.586405,277006:8.586405,277007:8.586405,277008:8.586405,277009:8.586405,277010:8.586405,277011:8.586405,277012:8.586405,277013:8.586405,277014:8.586405,277015:8.586405,277016:8.586405,277017:8.586405,277018:8.586405,277019:8.586405,277020:8.586405,277021:8.586405,277022:8.586405,277023:8.586405,277024:8.586405,277025:8.586405,277026:8.586405,277027:8.586405,277028:8.586405,277029:8.586405,277030:8.586405,277031:8.586405,277032:8.586405,277033:8.586405,277034:8.586405,277035:8.586405,277036:8.586405,277037:8.586405,277038:8.586405,277039:8.586405,277040:8.586405,277041:8.586405,277042:8.586405,277043:8.586405,277044:8.586405,277045:8.586405,277046:8.586405,277047:8.586405,277048:8.586405,277049:8.586405,277050:8.586405,277051:8.586405,277052:8.586405,277053:8.586405,277054:8.586405,277055:8.586405,277056:8.586405,277057:8.586405,277058:8.586405,277059:8.586405,277060:8.586405,277061:8.586405,277062:8.586405,277063:8.586405,277064:8.586405,277065:8.586405,277066:8.586405,277067:8.586405,277068:8.586405,277069:8.586405,277070:8.586405,277071:8.586405,277072:8.586405,277073:8.586405,277074:8.586405,277075:8.586405,277076:8.586405,277077:8.586405,277078:8.586405,277079:8.586405,277080:8.586405,277081:8.586405,277082:8.586405,277083:8.586405,277084:8.586405,277085:8.586405,277086:8.586405,277087:8.586405,277088:8.586405,277089:8.586405,277090:8.586405,277091:8.586405,277092:8.586405,277093:8.586405,277094:8.586405,277095:8.586405,277096:8.586405,277097:8.586405,277098:8.586405,277099:8.586405,277100:8.586405,277101:8.586405,277102:8.586405,277103:8.586405,277104:8.586405,277105:8.586405,277106:8.586405,277107:8.586405,277108:8.586405,277109:8.586405,277110:8.586405,277111:8.586405,277112:8.586405,277113:8.586405,277114:8.586405,277115:8.586405,277116:8.586405,277117:8.586405,277118:8.586405,277119:8.586405,277120:8.586405,277121:8.586405,277122:8.586405,277123:8.586405,277124:8.586405,277125:8.586405,277126:8.586405,277127:8.586405,277128:8.586405,277129:8.586405,277130:8.586405,277131:8.586405,277132:8.586405,277133:8.586405,277134:8.586405,277135:8.586405,277136:8.586405,277137:8.586405,277138:8.586405,277139:8.586405,277140:8.586405,277141:8.586405,277142:8.586405,277143:8.586405,277144:8.586405,277145:8.586405,277146:8.586405,277147:8.586405,277148:8.586405,277149:8.586405,277150:8.586405,277151:8.586405,277152:8.586405,277153:8.586405,277154:8.586405,277155:8.586405,277156:8.586405,277157:8.586405,277158:8.586405,(((((((((((((((((277159:0.002002,277160:0.002002):0.577025,277161:0.579027):0.809673,277162:1.3887):0.001328,277163:1.390028):0.00137,277164:1.391398):0.003516,277165:1.394914):0.00396,(277166:1.393904,277167:1.393904):0.00497):0.759005,(277168:0.014314,277169:0.014314):2.143565):0.109303,277170:2.267182):0.963505,277171:3.230687):2.223252,(277172:2.343154,277173:2.343154):3.110785):1.801968,((((277174:1.32112,277175:1.32112):0.642802,277176:1.963922):2.508813,(277177:0.770407,277178:0.770407):3.702328):0.005801,((277179:0.008748,277180:0.008748):0.488868,277181:0.497616):3.98092):2.777371):0.002344,(277182:2.099417,277183:2.099417):5.158834):0.613786,((((277184:0.003076,277185:0.003076):0.696326,277186:0.699402):2.94676,(277187:3.642436,277188:3.642436):0.003726):2.437792,277189:6.083954):1.788083):0.700759,((((((((((277190:0.001813,277191:0.001813):0.347128,277192:0.348941):0.001512,277193:0.350453):2.105495,((277194:1.308901,277195:1.308901):0.279824,277196:1.588725):0.867223):0.001798,277197:2.457746):0.001745,277198:2.459491):0.00168,277199:2.461171):0.002004,277200:2.463175):0.003645,277201:2.46682):6.099745,(((277202:4.310659,277203:4.310659):0.849151,277204:5.15981):0.736335,277205:5.896145):2.67042):0.006231):0.002789,(((((((277206:1.268365,277207:1.268365):0.06198,277208:1.330345):1.216068,((277209:0.005787,277210:0.005787):2.537972,277211:2.543759):0.002654):2.294515,277212:4.840928):1.845766,(((277213:0.00541,277214:0.00541):0.006841,277215:0.012251):0.789096,277216:0.801347):5.885347):0.002347,(((((277217:0.005441,277218:0.005441):0.00689,277219:0.012331):0.859403,277220:0.871734):2.42359,277221:3.295324):3.382907,277222:6.678231):0.01081):0.003404,((277223:1.911567,277224:1.911567):4.769734,(277225:2.066039,277226:2.066039):4.615262):0.011144):1.88314):0.003437,277227:8.579022):0.007384,(277228:3.692782,277229:3.692782):4.893624):6.495503,(277230:4.833334,277231:4.833334,277232:4.833334,277233:4.833334,277234:4.833334,277235:4.833334,277236:4.833334,277237:4.833334,277238:4.833334,277239:4.833334,277240:4.833334,277241:4.833334,277242:4.833334,277243:4.833334,277244:4.833334,277245:4.833334,277246:4.833334,277247:4.833334,277248:4.833334,277249:4.833334,277250:4.833334,277251:4.833334,277252:4.833334,277253:4.833334,277254:4.833334,277255:4.833334,277256:4.833334,277257:4.833334,277258:4.833334,277259:4.833334,277260:4.833334,277261:4.833334,277262:4.833334,277263:4.833334,277264:4.833334,277265:4.833334,277266:4.833334,277267:4.833334,277268:4.833334,277269:4.833334,277270:4.833334,277271:4.833334,277272:4.833334,277273:4.833334,277274:4.833334,277275:4.833334,277276:4.833334,277277:4.833334,277278:4.833334,277279:4.833334,277280:4.833334,277281:4.833334,277282:4.833334,277283:4.833334,277284:4.833334,277285:4.833334,277286:4.833334,277287:4.833334,277288:4.833334,277289:4.833334,277290:4.833334,277291:4.833334,277292:4.833334,277293:4.833334,277294:4.833334,277295:4.833334,277296:4.833334,277297:4.833334,277298:4.833334,277299:4.833334,277300:4.833334,277301:4.833334,277302:4.833334,277303:4.833334,277304:4.833334,277305:4.833334,277306:4.833334,277307:4.833334,277308:4.833334,277309:4.833334,277310:4.833334,277311:4.833334,277312:4.833334,277313:4.833334,277314:4.833334,277315:4.833334,277316:4.833334,277317:4.833334,277318:4.833334,277319:4.833334,277320:4.833334,277321:4.833334,277322:4.833334,277323:4.833334,277324:4.833334,277325:4.833334,277326:4.833334,277327:4.833334,277328:4.833334,277329:4.833334,277330:4.833334,277331:4.833334,277332:4.833334,((((277333:0.004157,277334:0.004157):1.117807,277335:1.121964):0.049224,277336:1.171188):0.16706,277337:1.338248):3.495087,(277338:0.003788,277339:0.003788):4.829547):10.248574):5.507006):1.210883):6.369002,(((277340:2.8211045,277341:2.8211055,277342:2.8211055):2.8211055,277343:5.642211):14.997553,(277344:10.319881,277345:10.319881,277346:10.319881,277347:10.319881,277348:10.319881,277349:10.319881,277350:10.319881,277351:10.319881,277352:10.319881,277353:10.319882,277354:10.319882):10.319882):7.529036):1.755522,(277355:5.280354,277356:5.280354,277357:5.280354,277358:5.280354,277359:5.280354,277360:5.280354,277361:5.280354,277362:5.280354,277363:5.280354,277364:5.280354,277365:5.280354,277366:5.280354,277367:5.280354,277368:5.280354,277369:5.280354,277370:5.280354,277371:5.280354,277372:5.280354,277373:5.280354,277374:5.280354,277375:5.280354,277376:5.280354,277377:5.280354,277378:5.280354,277379:5.280354,277380:5.280354,277381:5.280354,277382:5.280354,277383:5.280354,277384:5.280354,277385:5.280354,277386:5.280354,277387:5.280354,277388:5.280354,277389:5.280354,277390:5.280354,277391:5.280354,277392:5.280354,277393:5.280354,277394:5.280354,277395:5.280354,277396:5.280354,277397:5.280354,277398:5.280354,277399:5.280354,277400:5.280354,277401:5.280354,277402:5.280354,277403:5.280354,277404:5.280354,277405:5.280354,277406:5.280354,277407:5.280354,277408:5.280354,277409:5.280354,277410:5.280354,277411:5.280354,277412:5.280355,277413:5.280355):24.643967):15.29873,(277414:22.611525,277415:22.611526,277416:22.611526):22.611526):5.569849,(277417:25.3964495,277418:25.3964495,277419:25.3964495,277420:25.3964495,277421:25.3964495,277422:25.3964495,277423:25.3964495,277424:25.3964495,277425:25.3964495,277426:25.3964495,277427:25.3964495,277428:25.3964495,277429:25.3964495,277430:25.3964495,277431:25.3964495,277432:25.3964495,277433:25.3964495,277434:25.3964495,277435:25.3964495,277436:25.3964495,277437:25.3964495,277438:25.3964495,277439:25.3964495,277440:25.3964505,277441:25.3964505):25.3964505):4.866509):2.941609,277442:58.601019):22.056627):6.043128,((277443:11.808311,277444:11.808311):62.321384,(277445:7.780984,277446:7.780984,277447:7.780985,277448:7.780985):66.34871):12.571079):2.252289,(277449:38.51306,((((277450:18.909529,277451:18.909529,277452:18.909529,((((277453:6.799853,277454:6.799853):4.357657,277455:11.15751):0.51154,277456:11.66905):6.273247,277457:17.942297):0.967233,277458:18.90953):8.662379,((277459:2.634395,277460:2.634395):8.08618,277461:10.720575):16.851334):3.079657,(277462:21.194288,(277463:10.597143,277464:10.597144,277465:10.597144):10.597144):9.457278):4.17287,277466:34.824436):3.688625,((277467:0.927665,277468:0.927665,(277469:0.249467,277470:0.249467):0.678199,277471:0.927666):26.52834,(((277472:8.9177105,277473:8.9177105):8.9177105,277474:17.835421):0.560287,277475:18.395708):9.060298):11.057055):50.440002):13.989643,((((((277476:11.139445,277477:11.139445,277478:11.139445,277479:11.139445,277480:11.139445,277481:11.139445,277482:11.139445,277483:11.139445,277484:11.139445,277485:11.139445,277486:11.139445,277487:11.139445,277488:11.139445,277489:11.139445,277490:11.139445,277491:11.139445,277492:11.139445,277493:11.139445,277494:11.139445,277495:11.139445,277496:11.139445,277497:11.139445,277498:11.139445,277499:11.139445,277500:11.139445,277501:11.139445,277502:11.139445,277503:11.139445,277504:11.139445,277505:11.139445,277506:11.139445,277507:11.139445,277508:11.139445,277509:11.139445,277510:11.139445):11.139445,(277511:11.139445,277512:11.139445,277513:11.139445,277514:11.139445,277515:11.139445,277516:11.139445,277517:11.139445):11.139445,(277518:5.688055,277519:5.688055,277520:5.688055,277521:5.688055,277522:5.688055,277523:5.688055,277524:5.688055,277525:5.688055,277526:5.688055,277527:5.688055,277528:5.688055,277529:5.688055,277530:5.688055,277531:5.688055,277532:5.688055,277533:5.688055,277534:5.688055,277535:5.688055,277536:5.688055,277537:5.688055,277538:5.688055,277539:5.688055,277540:5.688055,277541:5.688055,277542:5.688055,277543:5.688055,277544:5.688055,277545:5.688055,277546:5.688055,277547:5.688055,277548:5.688055,277549:5.688055,277550:5.688055,277551:5.688055,277552:5.688055,277553:5.688055,277554:5.688055,277555:5.688055,277556:5.688055,277557:5.688055,277558:5.688055,277559:5.688055,277560:5.688055,277561:5.688055,277562:5.688055,277563:5.688055,277564:5.688055,277565:5.688055,277566:5.688055,277567:5.688055,277568:5.688055,277569:5.688055,277570:5.688055,277571:5.688055,277572:5.688055,277573:5.688055,277574:5.688055,277575:5.688055,277576:5.688055,277577:5.688055,277578:5.688055,277579:5.688055,277580:5.688055,277581:5.688055,277582:5.688055,277583:5.688055,277584:5.688055,277585:5.688055,277586:5.688055,277587:5.688055,277588:5.688055,277589:5.688055,277590:5.688055,277591:5.688055,277592:5.688055,277593:5.688055,277594:5.688055,277595:5.688055,277596:5.688055,277597:5.688055,277598:5.688055,277599:5.688055,277600:5.688055,277601:5.688055,277602:5.688055,277603:5.688055,((277604:2.696846,277605:2.696846):0.855219,277606:3.552065):2.135991,277607:5.688056):16.590835,(277608:8.473266,(277609:4.236632,277610:4.236632,277611:4.236632,277612:4.236632,277613:4.236632,277614:4.236632,277615:4.236632,277616:4.236632,277617:4.236632,277618:4.236632,277619:4.236632,277620:4.236632,277621:4.236632,277622:4.236632,277623:4.236632,277624:4.236632,277625:4.236632,277626:4.236632,277627:4.236632,277628:4.236632,277629:4.236632,277630:4.236632,277631:4.236632,277632:4.236632,277633:4.236632,277634:4.236632,277635:4.236633,277636:4.236633):4.236633):13.805625):37.099184,277637:59.378075):5.122504,((277638:7.547909,277639:7.547909,277640:7.547909,277641:7.547909,277642:7.547909,277643:7.547909,277644:7.547909,277645:7.547909,277646:7.547909,277647:7.547909,277648:7.547909,277649:7.547909,277650:7.547909,277651:7.547909,277652:7.547909,277653:7.547909,277654:7.547909,277655:7.547909,277656:7.547909,277657:7.547909,277658:7.547909,277659:7.547909,277660:7.547909,277661:7.547909,277662:7.547909,277663:7.547909,((277664:3.655654,277665:3.655654):1.467486,277666:5.12314):2.42477,(277667:5.029284,277668:5.029284):2.518626):26.559919,((277669:4.4687735,277670:4.4687735,277671:4.4687735,277672:4.4687745,277673:4.4687745):4.4687745,277674:8.937549):25.17028):30.39275):20.042725,(277675:7.610073,(277676:4.266867,277677:4.266867):3.343207,277678:7.610074):76.93323):8.779512,(277679:62.21520964,(277680:6.696365,277681:6.696365,277682:6.696365,277683:6.696365,277684:6.696365,277685:6.696365,277686:6.696365,277687:6.696365,277688:6.696365,(277689:4.336006,277690:4.336006):2.36036,277691:6.696366):55.51884464):31.10760536):9.61989):6.016031)Asparagales.rn.d8s.tre:5.641826,(((((((((277692:47.740111,277693:47.740111,(277694:23.8700555,277695:23.8700555,277696:23.8700555):23.8700555,(277697:23.8700555,277698:23.8700555,277699:23.8700555):23.8700555,(277700:23.8700555,277701:23.8700555,277702:23.8700555,277703:23.8700555):23.8700555,277704:47.740111,277705:47.740111,277706:47.740111,277707:47.740111,277708:47.740111,(277709:23.8700555,277710:23.8700555,277711:23.8700555,277712:23.8700555):23.8700555,277713:47.740111,277714:47.740111,277715:47.740111,277716:47.740111,277717:47.740111,277718:47.740111,(277719:23.8700555,277720:23.8700555,277721:23.8700555,277722:23.8700555):23.8700555,(277723:23.8700555,277724:23.8700555,277725:23.8700555,277726:23.8700555,277727:23.8700555,277728:23.8700555,277729:23.8700555,277730:23.8700555,277731:23.8700555,277732:23.8700555,277733:23.8700555,277734:23.8700555,277735:23.8700555,277736:23.8700555,277737:23.8700555,277738:23.8700555,277739:23.8700555,277740:23.8700555,277741:23.8700555,277742:23.8700555,277743:23.8700555,277744:23.8700555,277745:23.8700555,277746:23.8700555):23.8700555,(277747:23.8700555,277748:23.8700555,277749:23.8700555):23.8700555,277750:47.740111,277751:47.740111,(277752:23.8700555,277753:23.8700555,277754:23.8700555,277755:23.8700555,277756:23.8700555,277757:23.8700555):23.8700555,(277758:23.8700555,277759:23.8700555,277760:23.8700555,277761:23.8700555,277762:23.8700555,277763:23.8700555):23.8700555,277764:47.740111,(277765:23.8700555,277766:23.8700555):23.8700555,(277767:23.8700555,277768:23.8700555):23.8700555,(277769:23.8700555,277770:23.8700555):23.8700555,(277771:23.8700555,277772:23.8700555):23.8700555,(277773:23.8700555,277774:23.8700555,277775:23.8700555,277776:23.8700555,277777:23.8700555,277778:23.8700555,277779:23.8700555,277780:23.8700555,277781:23.8700555,277782:23.8700555,277783:23.8700555,277784:23.8700555,277785:23.8700555,277786:23.8700555,277787:23.8700555,277788:23.8700555,277789:23.8700555,277790:23.8700555,277791:23.8700555,277792:23.8700555,277793:23.8700555,277794:23.8700555,277795:23.8700555,277796:23.8700555,277797:23.8700555,277798:23.8700555,277799:23.8700555,277800:23.8700555,277801:23.8700555,277802:23.8700555,277803:23.8700555,277804:23.8700555,277805:23.8700555,277806:23.8700555,277807:23.8700555,277808:23.8700555,277809:23.8700555,277810:23.8700555,277811:23.8700555):23.8700555,(277812:23.8700555,277813:23.8700555,277814:23.8700555,277815:23.8700555):23.8700555,(277816:23.8700555,277817:23.8700555,277818:23.8700555,277819:23.8700555):23.8700555,277820:47.740111,(277821:23.8700555,277822:23.8700555,277823:23.8700555):23.8700555,277824:47.740111,277825:47.740111,(277826:23.8700555,277827:23.8700555,277828:23.8700555,277829:23.8700555,277830:23.8700555,277831:23.8700555,277832:23.8700555,277833:23.8700555,277834:23.8700555,277835:23.8700555,277836:23.8700555,277837:23.8700555,277838:23.8700555,277839:23.8700555,277840:23.8700555):23.8700555,277841:47.740111,277842:47.740111,(277843:23.8700555,277844:23.8700555,277845:23.8700555,277846:23.8700555,277847:23.8700555,277848:23.8700555):23.8700555,277849:47.740111,(277850:23.8700555,277851:23.8700555):23.8700555,(277852:23.8700555,277853:23.8700555):23.8700555,277854:47.740111,277855:47.740111,277856:47.740111,277857:47.740111,(277858:23.8700555,277859:23.8700555):23.8700555,(277860:23.8700555,277861:23.8700555):23.8700555,277862:47.740111,(277863:23.8700555,277864:23.8700555,277865:23.8700555,277866:23.8700555):23.8700555,277867:47.740111,(277868:23.8700555,277869:23.8700555,277870:23.8700555,277871:23.8700555):23.8700555,(277872:23.8700555,277873:23.8700555):23.8700555,(277874:23.8700555,277875:23.8700555,277876:23.8700555):23.8700555,(277877:23.8700555,277878:23.8700555,277879:23.8700555,277880:23.8700555,277881:23.8700555,277882:23.8700555,277883:23.8700555,277884:23.8700555):23.8700555,277885:47.740111,(277886:23.8700555,277887:23.8700555,277888:23.8700555):23.8700555,277889:47.740111,(277890:23.8700555,277891:23.8700555,277892:23.8700555,277893:23.8700555,277894:23.8700555,277895:23.8700555,277896:23.8700555):23.8700555,277897:47.740111,(277898:23.8700555,277899:23.8700555):23.8700555,(277900:23.8700555,277901:23.8700555,277902:23.8700555,277903:23.8700555,277904:23.8700555,277905:23.8700555):23.8700555,277906:47.740111,(277907:23.8700555,277908:23.8700555):23.8700555,277909:47.740111,277910:47.740111,277911:47.740111,(277912:23.8700555,277913:23.8700555,277914:23.8700555,277915:23.8700555,277916:23.8700555):23.8700555,(277917:23.8700555,277918:23.8700555,277919:23.8700555,277920:23.8700555,277921:23.8700555,277922:23.8700555,277923:23.8700555,277924:23.8700555,277925:23.8700555,277926:23.8700555,277927:23.8700555):23.8700555,(277928:23.8700555,277929:23.8700555,277930:23.8700555,277931:23.8700555,277932:23.8700555,277933:23.8700555):23.8700555,(277934:23.8700555,277935:23.8700555,277936:23.8700555,277937:23.8700555,277938:23.8700555,277939:23.8700555,277940:23.8700555,277941:23.8700555,277942:23.8700555):23.8700555,277943:47.740111,(277944:23.8700555,277945:23.8700555,277946:23.8700555):23.8700555,277947:47.740111,(277948:23.8700555,277949:23.8700555,277950:23.8700555,277951:23.8700555,277952:23.8700555,277953:23.8700555,277954:23.8700555,277955:23.8700555,277956:23.8700555,277957:23.8700555,277958:23.8700555,277959:23.8700555):23.8700555,277960:47.740111,277961:47.740111,277962:47.740111,277963:47.740111,277964:47.740111,277965:47.740111,277966:47.740111,(277967:23.8700555,277968:23.8700555,277969:23.8700555,277970:23.8700555,277971:23.8700555,277972:23.8700555,277973:23.8700555,277974:23.8700555):23.8700555,(277975:23.8700555,277976:23.8700555,277977:23.8700555,277978:23.8700555,277979:23.8700555,277980:23.8700555,277981:23.8700555,277982:23.8700555,277983:23.8700555,277984:23.8700555,277985:23.8700555,277986:23.8700555,277987:23.8700555,277988:23.8700555):23.8700555,277989:47.740111,277990:47.740111,277991:47.740111,277992:47.740111,(277993:23.8700555,277994:23.8700555):23.8700555,(277995:23.8700555,277996:23.8700555,277997:23.8700555,277998:23.8700555,277999:23.8700555,278000:23.8700555):23.8700555,(278001:23.8700555,278002:23.8700555):23.8700555,(278003:23.8700555,278004:23.8700555,278005:23.8700555,278006:23.8700555,278007:23.8700555,278008:23.8700555):23.8700555,278009:47.740111,278010:47.740111,(278011:23.8700555,278012:23.8700555,278013:23.8700555,278014:23.8700555,278015:23.8700555,278016:23.8700555):23.8700555,278017:47.740111,(278018:23.8700555,278019:23.8700555,278020:23.8700555):23.8700555,278021:47.740111,278022:47.740111,278023:47.740111,(278024:23.8700555,278025:23.8700555,278026:23.8700555,278027:23.8700555,278028:23.8700555,278029:23.8700555,278030:23.8700555,278031:23.8700555,278032:23.8700555,278033:23.8700555,278034:23.8700555):23.8700555,278035:47.740111,278036:47.740111,278037:47.740111,(278038:23.8700555,278039:23.8700555,278040:23.8700555,278041:23.8700555,278042:23.8700555,278043:23.8700555,278044:23.8700555,278045:23.8700555,278046:23.8700555,278047:23.8700555):23.8700555,278048:47.740111,(278049:23.8700555,278050:23.8700555,278051:23.8700555,278052:23.8700555,278053:23.8700555,278054:23.8700555):23.8700555,278055:47.740111,(278056:23.8700555,278057:23.8700555,278058:23.8700555,278059:23.8700555,278060:23.8700555):23.8700555,278061:47.740111,278062:47.740111,278063:47.740111,(278064:23.8700555,278065:23.8700555):23.8700555,278066:47.740111,(278067:23.8700555,278068:23.8700555,278069:23.8700555,278070:23.8700555,278071:23.8700555,278072:23.8700555,278073:23.8700555,278074:23.8700555,278075:23.8700555,278076:23.8700555,278077:23.8700555,278078:23.8700555,278079:23.8700555,278080:23.8700555,278081:23.8700555,278082:23.8700555,278083:23.8700555,278084:23.8700555,278085:23.8700555,278086:23.8700555,278087:23.8700555,278088:23.8700555,278089:23.8700555,278090:23.8700555,278091:23.8700555,278092:23.8700555,278093:23.8700555,278094:23.8700555,278095:23.8700555,278096:23.8700555,278097:23.8700555):23.8700555,(278098:23.8700555,278099:23.8700555):23.8700555,(278100:23.8700555,278101:23.8700555,278102:23.8700555):23.8700555,278103:47.740111,(278104:23.8700555,278105:23.8700555,278106:23.8700555,278107:23.8700555):23.8700555,(278108:23.8700555,278109:23.8700555):23.8700555,(278110:23.8700555,278111:23.8700555):23.8700555,(278112:23.8700555,278113:23.8700555):23.8700555,(278114:23.8700555,278115:23.8700555,278116:23.8700555,278117:23.8700555,278118:23.8700555,278119:23.8700555,278120:23.8700555):23.8700555,(278121:23.8700555,278122:23.8700555,278123:23.8700555,278124:23.8700555):23.8700555,278125:47.740111,278126:47.740111,278127:47.740111,278128:47.740111,278129:47.740111,278130:47.740111,278131:47.740111,(278132:23.8700555,278133:23.8700555):23.8700555,278134:47.740111,(278135:23.8700555,278136:23.8700555):23.8700555,(278137:23.8700555,278138:23.8700555):23.8700555,(278139:23.8700555,278140:23.8700555,278141:23.8700555,278142:23.8700555,278143:23.8700555,278144:23.8700555,278145:23.8700555):23.8700555,(278146:23.8700555,278147:23.8700555,278148:23.8700555,278149:23.8700555,278150:23.8700555,278151:23.8700555,278152:23.8700555,278153:23.8700555):23.8700555,(278154:23.8700555,278155:23.8700555,278156:23.8700555,278157:23.8700555,278158:23.8700555,278159:23.8700555,278160:23.8700555,278161:23.8700555,278162:23.8700555,278163:23.8700555):23.8700555,278164:47.740111,(278165:23.8700555,278166:23.8700555):23.8700555,(278167:23.8700555,278168:23.8700555,278169:23.8700555):23.8700555,278170:47.740111,278171:47.740111,(278172:23.8700555,278173:23.8700555):23.8700555,278174:47.740111,278175:47.740111,(278176:23.8700555,278177:23.8700555,278178:23.8700555,278179:23.8700555,278180:23.8700555,278181:23.8700555,278182:23.8700555,278183:23.8700555,278184:23.8700555,278185:23.8700555,278186:23.8700555,278187:23.8700555,278188:23.8700555):23.8700555,278189:47.740111,(278190:23.8700555,278191:23.8700555,278192:23.8700555,278193:23.8700555,278194:23.8700555,278195:23.8700555):23.8700555,(278196:23.8700555,278197:23.8700555,278198:23.8700555):23.8700555,278199:47.740111,(278200:23.8700555,278201:23.8700555,278202:23.8700555):23.8700555,278203:47.740111,(278204:23.8700555,278205:23.8700555,278206:23.8700555,278207:23.8700555,278208:23.8700555,278209:23.8700555,278210:23.8700555):23.8700555,(278211:23.8700555,278212:23.8700555):23.8700555,(278213:23.8700555,278214:23.8700555):23.8700555,(278215:23.8700555,278216:23.8700555,278217:23.8700555,278218:23.8700555,278219:23.8700555):23.8700555,(278220:23.8700555,278221:23.8700555,278222:23.8700555,278223:23.8700555,278224:23.8700555,278225:23.8700555,278226:23.8700555,278227:23.8700555,278228:23.8700555,278229:23.8700555,278230:23.8700555,278231:23.8700555,278232:23.8700555,278233:23.8700555,278234:23.8700555,278235:23.8700555,278236:23.8700555,278237:23.8700555,278238:23.8700555,278239:23.8700555,278240:23.8700555,278241:23.8700555,278242:23.8700555,278243:23.8700555,278244:23.8700555,278245:23.8700555,278246:23.8700555,278247:23.8700555,278248:23.8700555,278249:23.8700555,278250:23.8700555,278251:23.8700555,278252:23.8700555,278253:23.8700555,278254:23.8700555,278255:23.8700555,278256:23.8700555,278257:23.8700555,278258:23.8700555,278259:23.8700555,278260:23.8700555,278261:23.8700555,278262:23.8700555,278263:23.8700555,278264:23.8700555,278265:23.8700555,278266:23.8700555,278267:23.8700555,278268:23.8700555,278269:23.8700555,278270:23.8700555,278271:23.8700555,278272:23.8700555,278273:23.8700555):23.8700555,(278274:23.8700555,278275:23.8700555):23.8700555,278276:47.740111,278277:47.740111,(278278:23.8700555,278279:23.8700555):23.8700555,278280:47.740111,(278281:23.8700555,278282:23.8700555,278283:23.8700555,278284:23.8700555,278285:23.8700555):23.8700555,278286:47.740111,(278287:23.8700555,278288:23.8700555):23.8700555,278289:47.740111,(278290:23.8700555,278291:23.8700555,278292:23.8700555):23.8700555,(278293:23.8700555,278294:23.8700555):23.8700555,278295:47.740111,278296:47.740111,278297:47.740111,278298:47.740111,(278299:23.8700555,278300:23.8700555,278301:23.8700555):23.8700555,278302:47.740111,278303:47.740111,(278304:23.8700555,278305:23.8700555,278306:23.8700555,278307:23.8700555,278308:23.8700555,278309:23.8700555,278310:23.8700555,278311:23.8700555,278312:23.8700555,278313:23.8700555,278314:23.8700555,278315:23.8700555,278316:23.8700555,278317:23.8700555,278318:23.8700555,278319:23.8700555,278320:23.8700555,278321:23.8700555,278322:23.8700555,278323:23.8700555,278324:23.8700555,278325:23.8700555,278326:23.8700555,278327:23.8700555,278328:23.8700555,278329:23.8700555,278330:23.8700555,278331:23.8700555,278332:23.8700555,278333:23.8700555,278334:23.8700555,278335:23.8700555,278336:23.8700555,278337:23.8700555,278338:23.8700555,278339:23.8700555,278340:23.8700555,278341:23.8700555):23.8700555,(278342:23.8700555,278343:23.8700555,278344:23.8700555,278345:23.8700555,278346:23.8700555,278347:23.8700555,278348:23.8700555):23.8700555,(278349:23.8700555,278350:23.8700555):23.8700555,278351:47.740111,278352:47.740111,278353:47.740111,(278354:23.8700555,278355:23.8700555):23.8700555,278356:47.740111,278357:47.740111,278358:47.740111,(278359:23.8700555,278360:23.8700555,278361:23.8700555,278362:23.8700555,278363:23.8700555,278364:23.8700555,278365:23.8700555,278366:23.8700555,278367:23.8700555):23.8700555,278368:47.740111,(278369:23.8700555,278370:23.8700555):23.8700555,(278371:23.8700555,278372:23.8700555,278373:23.8700555,278374:23.8700555,278375:23.8700555,278376:23.8700555):23.8700555,278377:47.740111,278378:47.740111,(278379:23.8700555,278380:23.8700555,278381:23.8700555,278382:23.8700555,278383:23.8700555,278384:23.8700555):23.8700555,278385:47.740111,278386:47.740111,(278387:23.8700555,278388:23.8700555):23.8700555,(278389:23.8700555,278390:23.8700555,278391:23.8700555,278392:23.8700555,278393:23.8700555,278394:23.8700555):23.8700555,(278395:23.8700555,278396:23.8700555,278397:23.8700555,278398:23.8700555):23.8700555,(278399:23.8700555,278400:23.8700555,278401:23.8700555):23.8700555,278402:47.740111,278403:47.740111,(278404:23.8700555,278405:23.8700555,278406:23.8700555,278407:23.8700555,278408:23.8700555):23.8700555,(278409:23.8700555,278410:23.8700555):23.8700555,(278411:23.8700555,278412:23.8700555,278413:23.8700555):23.8700555,278414:47.740111,278415:47.740111,(278416:23.8700555,278417:23.8700555):23.8700555,(278418:23.8700555,278419:23.8700555,278420:23.8700555,278421:23.8700555,278422:23.8700555,278423:23.8700555,278424:23.8700555,278425:23.8700555,278426:23.8700555,278427:23.8700555,278428:23.8700555,278429:23.8700555):23.8700555,278430:47.740111,(278431:23.8700555,278432:23.8700555,278433:23.8700555,278434:23.8700555,278435:23.8700555,278436:23.8700555,278437:23.8700555,278438:23.8700555,278439:23.8700555,278440:23.8700555,278441:23.8700555,278442:23.8700555,278443:23.8700555,278444:23.8700555):23.8700555,278445:47.740111,278446:47.740111,(278447:23.8700555,278448:23.8700555,278449:23.8700555,278450:23.8700555):23.8700555,(278451:23.8700555,278452:23.8700555):23.8700555,278453:47.740111,(278454:23.8700555,278455:23.8700555,278456:23.8700555):23.8700555,278457:47.740111,(278458:23.8700555,278459:23.8700555):23.8700555,(278460:23.8700555,278461:23.8700555,278462:23.8700555):23.8700555,(278463:23.8700555,278464:23.8700555,278465:23.8700555,278466:23.8700555,278467:23.8700555,278468:23.8700555,278469:23.8700555,278470:23.8700555,278471:23.8700555,278472:23.8700555,278473:23.8700555,278474:23.8700555,278475:23.8700555,278476:23.8700555,278477:23.8700555,278478:23.8700555,278479:23.8700555,278480:23.8700555,278481:23.8700555,278482:23.8700555,278483:23.8700555,278484:23.8700555,278485:23.8700555,278486:23.8700555,278487:23.8700555,278488:23.8700555,278489:23.8700555):23.8700555,(278490:23.8700555,278491:23.8700555,278492:23.8700555,278493:23.8700555,278494:23.8700555,278495:23.8700555,278496:23.8700555,278497:23.8700555,278498:23.8700555,278499:23.8700555):23.8700555,(278500:23.8700555,278501:23.8700555,278502:23.8700555,278503:23.8700555,278504:23.8700555,278505:23.8700555,278506:23.8700555,278507:23.8700555):23.8700555,(278508:23.8700555,278509:23.8700555,278510:23.8700555,278511:23.8700555,278512:23.8700555):23.8700555,(278513:23.8700555,278514:23.8700555,278515:23.8700555,278516:23.8700555,278517:23.8700555,278518:23.8700555,278519:23.8700555,278520:23.8700555):23.8700555,(278521:23.8700555,278522:23.8700555):23.8700555,(278523:23.8700555,278524:23.8700555,278525:23.8700555,278526:23.8700555,278527:23.8700555,278528:23.8700555):23.8700555,(278529:23.8700555,278530:23.8700555):23.8700555,278531:47.740111,(278532:23.8700555,278533:23.8700555):23.8700555,(278534:23.8700555,278535:23.8700555,278536:23.8700555,278537:23.8700555):23.8700555,(278538:23.8700555,278539:23.8700555):23.8700555,(278540:23.8700555,278541:23.8700555,278542:23.8700555):23.8700555,(278543:23.8700555,278544:23.8700555,278545:23.8700555,278546:23.8700555,278547:23.8700555):23.8700555,278548:47.740111,(278549:23.8700555,278550:23.8700555):23.8700555,278551:47.740111,(278552:23.8700555,278553:23.8700555,278554:23.8700555):23.8700555,278555:47.740111,278556:47.740111,278557:47.740111,(278558:23.8700555,278559:23.8700555,278560:23.8700555,278561:23.8700555):23.8700555,278562:47.740111,(278563:23.8700555,278564:23.8700555,278565:23.8700555,278566:23.8700555,278567:23.8700555,278568:23.8700555,278569:23.8700555):23.8700555,278570:47.740111,(278571:23.8700555,278572:23.8700555):23.8700555,(278573:23.8700555,278574:23.8700555):23.8700555,(278575:23.8700555,278576:23.8700555,278577:23.8700555,278578:23.8700555,278579:23.8700555,278580:23.8700555,278581:23.8700555,278582:23.8700555,278583:23.8700555,278584:23.8700555,278585:23.8700555,278586:23.8700555):23.8700555,278587:47.740111,(278588:23.8700555,278589:23.8700555,278590:23.8700555,278591:23.8700555,278592:23.8700555,278593:23.8700555,278594:23.8700555,278595:23.8700555,278596:23.8700555,278597:23.8700555,278598:23.8700555):23.8700555,278599:47.740111,278600:47.740111,278601:47.740111,278602:47.740111,(278603:23.8700555,278604:23.8700555,278605:23.8700555,278606:23.8700555,278607:23.8700555,278608:23.8700555,278609:23.8700555,278610:23.8700555,278611:23.8700555,278612:23.8700555,278613:23.8700555,278614:23.8700555,278615:23.8700555,278616:23.8700555,278617:23.8700555,278618:23.8700555,278619:23.8700555,278620:23.8700555,278621:23.8700555,278622:23.8700555,278623:23.8700555,278624:23.8700555,278625:23.8700555,278626:23.8700555,278627:23.8700555,278628:23.8700555,278629:23.8700555,278630:23.8700555,278631:23.8700555,278632:23.8700555,278633:23.8700555,278634:23.8700555,278635:23.8700555,278636:23.8700555,278637:23.8700555,278638:23.8700555,278639:23.8700555,278640:23.8700555,278641:23.8700555,278642:23.8700555,278643:23.8700555,278644:23.8700555,278645:23.8700555,278646:23.8700555,278647:23.8700555,278648:23.8700555,278649:23.8700555,278650:23.8700555,278651:23.8700555,278652:23.8700555,278653:23.8700555,278654:23.8700555,278655:23.8700555,278656:23.8700555,278657:23.8700555,278658:23.8700555,278659:23.8700555,278660:23.8700555,278661:23.8700555,278662:23.8700555,278663:23.8700555,278664:23.8700555):23.8700555,(278665:23.8700555,278666:23.8700555,278667:23.8700555,278668:23.8700555):23.8700555,(278669:23.8700555,278670:23.8700555,278671:23.8700555,278672:23.8700555,278673:23.8700555,278674:23.8700555,278675:23.8700555,278676:23.8700555,278677:23.8700555,278678:23.8700555,278679:23.8700555):23.8700555,278680:47.740111,278681:47.740111,(278682:23.8700555,278683:23.8700555):23.8700555,(278684:23.8700555,278685:23.8700555):23.8700555,278686:47.740111,(278687:23.8700555,278688:23.8700555,278689:23.8700555):23.8700555,278690:47.740111,(278691:23.8700555,278692:23.8700555):23.8700555,278693:47.740111,(278694:23.8700555,278695:23.8700555,278696:23.8700555,278697:23.8700555,278698:23.8700555,278699:23.8700555,278700:23.8700555):23.8700555,278701:47.740111,278702:47.740111,(278703:23.8700555,278704:23.8700555,278705:23.8700555):23.8700555,278706:47.740111,(278707:23.8700555,278708:23.8700555,278709:23.8700555,278710:23.8700555,278711:23.8700555):23.8700555,(278712:23.8700555,278713:23.8700555,278714:23.8700555,278715:23.8700555):23.8700555,278716:47.740111,278717:47.740111,278718:47.740111,(278719:23.8700555,278720:23.8700555):23.8700555,(278721:23.8700555,278722:23.8700555):23.8700555,(278723:23.8700555,278724:23.8700555,278725:23.8700555,278726:23.8700555,278727:23.8700555,278728:23.8700555,278729:23.8700555,278730:23.8700555,278731:23.8700555,278732:23.8700555,278733:23.8700555,278734:23.8700555,278735:23.8700555,278736:23.8700555,278737:23.8700555,278738:23.8700555,278739:23.8700555,278740:23.8700555,278741:23.8700555,278742:23.8700555,278743:23.8700555,278744:23.8700555,278745:23.8700555,278746:23.8700555,278747:23.8700555,278748:23.8700555,278749:23.8700555,278750:23.8700555,278751:23.8700555,278752:23.8700555,278753:23.8700555,278754:23.8700555,278755:23.8700555,278756:23.8700555,278757:23.8700555,278758:23.8700555,278759:23.8700555,278760:23.8700555,278761:23.8700555,278762:23.8700555,278763:23.8700555,278764:23.8700555,278765:23.8700555,278766:23.8700555,278767:23.8700555,278768:23.8700555,278769:23.8700555,278770:23.8700555,278771:23.8700555,278772:23.8700555,278773:23.8700555,278774:23.8700555,278775:23.8700555,278776:23.8700555,278777:23.8700555,278778:23.8700555,278779:23.8700555,278780:23.8700555,278781:23.8700555,278782:23.8700555,278783:23.8700555,278784:23.8700555,278785:23.8700555,278786:23.8700555):23.8700555,(278787:23.8700555,278788:23.8700555,278789:23.8700555,278790:23.8700555,278791:23.8700555):23.8700555,(278792:23.8700555,278793:23.8700555,278794:23.8700555,278795:23.8700555,278796:23.8700555):23.8700555,(278797:23.8700555,278798:23.8700555):23.8700555,(278799:23.8700555,278800:23.8700555,278801:23.8700555,278802:23.8700555,278803:23.8700555):23.8700555,(278804:23.8700555,278805:23.8700555):23.8700555,278806:47.740111,278807:47.740111,(278808:23.8700555,278809:23.8700555,278810:23.8700555,278811:23.8700555,278812:23.8700555,278813:23.8700555,278814:23.8700555):23.8700555,(278815:23.8700555,278816:23.8700555,278817:23.8700555,278818:23.8700555):23.8700555,(278819:23.8700555,278820:23.8700555,278821:23.8700555,278822:23.8700555,278823:23.8700555,278824:23.8700555,278825:23.8700555):23.8700555,(278826:23.8700555,278827:23.8700555,278828:23.8700555,278829:23.8700555,278830:23.8700555,278831:23.8700555,278832:23.8700555,278833:23.8700555,278834:23.8700555,278835:23.8700555,278836:23.8700555,278837:23.8700555,278838:23.8700555,278839:23.8700555,278840:23.8700555,278841:23.8700555):23.8700555,278842:47.740111,(278843:23.8700555,278844:23.8700555,278845:23.8700555,278846:23.8700555,278847:23.8700555,278848:23.8700555,278849:23.8700555,278850:23.8700555,278851:23.8700555,278852:23.8700555,278853:23.8700555,278854:23.8700555,278855:23.8700555,278856:23.8700555,278857:23.8700555):23.8700555,278858:47.740111,(278859:23.8700555,278860:23.8700555,278861:23.8700555,278862:23.8700555,278863:23.8700555,278864:23.8700555,278865:23.8700555,278866:23.8700555,278867:23.8700555):23.8700555,(278868:23.8700555,278869:23.8700555,278870:23.8700555,278871:23.8700555):23.8700555,278872:47.740111,278873:47.740111,278874:47.740111,278875:47.740111,(278876:23.8700555,278877:23.8700555,278878:23.8700555,278879:23.8700555,278880:23.8700555,278881:23.8700555,278882:23.8700555,278883:23.8700555,278884:23.8700555,278885:23.8700555,278886:23.8700555,278887:23.8700555):23.8700555,(278888:23.8700555,278889:23.8700555,278890:23.8700555,278891:23.8700555,278892:23.8700555,278893:23.8700555,278894:23.8700555,278895:23.8700555,278896:23.8700555,278897:23.8700555,278898:23.8700555,278899:23.8700555,278900:23.8700555):23.8700555,(278901:23.8700555,278902:23.8700555,278903:23.8700555):23.8700555,(278904:23.8700555,278905:23.8700555,278906:23.8700555,278907:23.8700555,278908:23.8700555):23.8700555,(278909:23.8700555,278910:23.8700555,278911:23.8700555):23.8700555,(278912:23.8700555,278913:23.8700555,278914:23.8700555,278915:23.8700555):23.8700555,(278916:23.8700555,278917:23.8700555,278918:23.8700555,278919:23.8700555,278920:23.8700555,278921:23.8700555):23.8700555,278922:47.740111,(278923:23.8700555,278924:23.8700555,278925:23.8700555):23.8700555,278926:47.740111,278927:47.740111,(278928:23.8700555,278929:23.8700555,278930:23.8700555):23.8700555,(278931:23.8700555,278932:23.8700555):23.8700555,(278933:23.8700555,278934:23.8700555,278935:23.8700555,278936:23.8700555,278937:23.8700555,278938:23.8700555,278939:23.8700555,278940:23.8700555,278941:23.8700555,278942:23.8700555,278943:23.8700555,278944:23.8700555,278945:23.8700555):23.8700555,278946:47.740111,278947:47.740111,278948:47.740111,(278949:23.8700555,278950:23.8700555,278951:23.8700555):23.8700555,(278952:23.8700555,278953:23.8700555,278954:23.8700555,278955:23.8700555,278956:23.8700555,278957:23.8700555,278958:23.8700555,278959:23.8700555,278960:23.8700555,278961:23.8700555,278962:23.8700555,278963:23.8700555,278964:23.8700555,278965:23.8700555,278966:23.8700555,278967:23.8700555,278968:23.8700555,278969:23.8700555,278970:23.8700555):23.8700555,278971:47.740111,((((((((((((((278972:10.610029,278973:10.610029,278974:10.610029,278975:10.610029,278976:10.610029,278977:10.610029,278978:10.610029,278979:10.610029,278980:10.610029,278981:10.610029,278982:10.610029,278983:10.610029,278984:10.610029,278985:10.610029,278986:10.610029,278987:10.610029,278988:10.610029,278989:10.610029,278990:10.610029,278991:10.610029,278992:10.610029,278993:10.610029,278994:10.610029,278995:10.610029,278996:10.610029,278997:10.610029,278998:10.610029,278999:10.610029,279000:10.610029,279001:10.610029,279002:10.610029,279003:10.610029,279004:10.610029,279005:10.610029,279006:10.610029,279007:10.610029,279008:10.610029,279009:10.610029,279010:10.610029,279011:10.610029,279012:10.610029,279013:10.610029,279014:10.610029,279015:10.610029,279016:10.610029,279017:10.610029,279018:10.610029,279019:10.610029,279020:10.610029,279021:10.610029,279022:10.610029,279023:10.610029,279024:10.610029,279025:10.610029,279026:10.610029,279027:10.610029,279028:10.610029,279029:10.610029,279030:10.610029,279031:10.610029,279032:10.610029,279033:10.610029,279034:10.610029,279035:10.610029,279036:10.610029,279037:10.610029,279038:10.610029,279039:10.610029,279040:10.610029,279041:10.610029,279042:10.610029,279043:10.610029,279044:10.610029,279045:10.610029,279046:10.610029,279047:10.610029,279048:10.610029,279049:10.610029,279050:10.610029,279051:10.610029,279052:10.610029,279053:10.610029,279054:10.610029,279055:10.610029,279056:10.610029,279057:10.610029,279058:10.610029,279059:10.610029,279060:10.610029,279061:10.610029,279062:10.610029,279063:10.610029,279064:10.610029,279065:10.610029,279066:10.610029,279067:10.610029,279068:10.610029,279069:10.610029,279070:10.610029,279071:10.610029,279072:10.610029,279073:10.610029,279074:10.610029,279075:10.610029,279076:10.610029,279077:10.610029,279078:10.610029,279079:10.610029,279080:10.610029,279081:10.610029,279082:10.610029,279083:10.610029,279084:10.610029,279085:10.610029,279086:10.610029,279087:10.610029,279088:10.610029,279089:10.610029,279090:10.610029,279091:10.610029,279092:10.610029,279093:10.610029,279094:10.610029,279095:10.610029,279096:10.610029,279097:10.610029,279098:10.610029,279099:10.610029,279100:10.610029,279101:10.610029,279102:10.610029,279103:10.610029,279104:10.610029,279105:10.610029,279106:10.610029,279107:10.610029,279108:10.610029,279109:10.610029,279110:10.610029,279111:10.610029,279112:10.610029,279113:10.610029,279114:10.610029,279115:10.610029,279116:10.610029,279117:10.610029,279118:10.610029,279119:10.610029,279120:10.610029,279121:10.610029,279122:10.610029,279123:10.610029,279124:10.610029,279125:10.610029,279126:10.610029,279127:10.610029,279128:10.610029,279129:10.610029,279130:10.610029,279131:10.610029,279132:10.610029,279133:10.610029,279134:10.610029,279135:10.610029,279136:10.610029,279137:10.610029,279138:10.610029,279139:10.610029,279140:10.610029,279141:10.610029,279142:10.610029,279143:10.610029,279144:10.610029,279145:10.610029,279146:10.610029,279147:10.610029,279148:10.610029,279149:10.610029,279150:10.610029,279151:10.610029,279152:10.610029,279153:10.610029,279154:10.610029,279155:10.610029,279156:10.610029,279157:10.610029,279158:10.610029,279159:10.610029,279160:10.610029,279161:10.610029,279162:10.610029,279163:10.610029,279164:10.610029,279165:10.610029,279166:10.610029,279167:10.610029,279168:10.610029,279169:10.610029,279170:10.610029,279171:10.610029,279172:10.610029,279173:10.610029,279174:10.610029,279175:10.610029,279176:10.610029,279177:10.610029,279178:10.610029,279179:10.610029,279180:10.610029,279181:10.610029,279182:10.610029,279183:10.610029,279184:10.610029,279185:10.610029,279186:10.610029,279187:10.610029,279188:10.610029,279189:10.610029,279190:10.610029,279191:10.610029,279192:10.610029,279193:10.610029,279194:10.610029,279195:10.610029,279196:10.610029,(((((((279197:0.908569,279198:0.908569):4.418553,279199:5.327122):0.890905,279200:6.218027):0.518645,((((279201:2.577464,279202:2.577464):1.283514,279203:3.860978):0.780529,(279204:2.492486,279205:2.492486):2.149021):0.424066,(279206:4.194858,279207:4.194858):0.870715):1.671099):1.897775,((((279208:1.343151,279209:1.343151):3.823484,279210:5.166635):1.517875,((279211:0.090258,279212:0.090258):3.135306,279213:3.225564):3.458946):0.698865,279214:7.383375):1.251072):0.792123,((279215:1.344626,279216:1.344626):5.373692,279217:6.718318):2.708252):1.052239,(((((((279218:0.49167,279219:0.49167):0.007985,279220:0.499655):1.474096,279221:1.973751):0.83484,279222:2.808591):1.137939,279223:3.94653):0.506753,279224:4.453283):2.590854,(279225:5.493088,279226:5.493088):1.551049):3.434672):0.131221,(((((((279227:0.004511,279228:0.004511):0.138332,279229:0.142843):0.213591,279230:0.356434):2.637735,279231:2.994169):1.116549,(((279232:0.903206,279233:0.903206):0.627701,279234:1.530907):2.574362,279235:4.105269):0.005449):0.178951,279236:4.289669):1.112393,(279237:1.030982,279238:1.030982):4.37108):5.207968):0.002458,(279239:2.3659665,279240:2.3659665):8.2465215):3.58174,(((((((279241:4.590158,279242:4.590158,279243:4.590158,279244:4.590158,279245:4.590158,279246:4.590158,279247:4.590158,279248:4.590158,279249:4.590158,279250:4.590158,279251:4.590158,279252:4.590158,279253:4.590158,279254:4.590158,279255:4.590158,279256:4.590158,279257:4.590158,279258:4.590158,279259:4.590158,279260:4.590158,279261:4.590158,279262:4.590158,279263:4.590158,279264:4.590158,279265:4.590158,279266:4.590158,279267:4.590158,279268:4.590158,279269:4.590158,279270:4.590158,279271:4.590158,279272:4.590158,279273:4.590158,279274:4.590158,279275:4.590158,279276:4.590158,279277:4.590158,279278:4.590158,279279:4.590158,279280:4.590158,279281:4.590158,279282:4.590158,279283:4.590158,279284:4.590158,279285:4.590158,279286:4.590158,279287:4.590158,279288:4.590158,279289:4.590158,279290:4.590158,279291:4.590158,279292:4.590158,279293:4.590158,279294:4.590158,279295:4.590158,279296:4.590158,279297:4.590158,279298:4.590158,279299:4.590158,279300:4.590158,279301:4.590158,279302:4.590158,279303:4.590158,279304:4.590158,279305:4.590158,279306:4.590158,279307:4.590158,279308:4.590158,279309:4.590158,279310:4.590158,279311:4.590158,279312:4.590158,279313:4.590158,279314:4.590158,279315:4.590158,279316:4.590158,279317:4.590158,279318:4.590158,279319:4.590158,279320:4.590158,279321:4.590158,((279322:0.908041,279323:0.908041):0.005744,279324:0.913785):3.676374,(279325:0.343908,279326:0.343908):4.246251):2.037681,(279327:6.457252,279328:6.457252,279329:6.457252,279330:6.457252,279331:6.457252,279332:6.457252,279333:6.457252,279334:6.457252,279335:6.457252,279336:6.457252,279337:6.457252,279338:6.457252,279339:6.457252,279340:6.457252,279341:6.457252,279342:6.457252,279343:6.457252,279344:6.457252,279345:6.457252,279346:6.457252,279347:6.457252,279348:6.457252,279349:6.457252,279350:6.457252,279351:6.457252,279352:6.457252,279353:6.457252,279354:6.457252,(((279355:0.583314,279356:0.583314):0.11552,279357:0.698834):5.625958,279358:6.324792):0.132461,279359:6.457253):0.170587):0.937297,(279360:5.136088,279361:5.136088):2.429049):0.299095,279362:7.864232):0.996737,(((279363:2.61305,279364:2.61305,279365:2.61305,279366:2.61305,279367:2.61305,279368:2.61305,279369:2.61305,279370:2.61305,279371:2.61305,279372:2.61305,279373:2.61305,279374:2.61305,279375:2.61305,279376:2.61305,279377:2.61305,279378:2.61305,279379:2.61305,279380:2.61305,279381:2.61305,((279382:2.090077,279383:2.090077):0.51966,279384:2.609737):0.003314,279385:2.613051):0.797184,(279386:1.361147,279387:1.361147,279388:1.361148,279389:1.361148):2.049087):5.12332,(279390:0.426743,279391:0.426743):8.106812):0.327414):0.896609,(279392:4.878789,279393:4.878789):4.878789):4.430311,(279394:7.0939445,279395:7.0939445):7.0939445):0.006339):0.407303,((((((((((((279396:3.364914,279397:3.364914,279398:3.364914,279399:3.364914,279400:3.364914,279401:3.364914,279402:3.364914,279403:3.364914,279404:3.364914,279405:3.364914,279406:3.364914,279407:3.364914,279408:3.364914,279409:3.364914,279410:3.364914,279411:3.364914,279412:3.364914,279413:3.364914,279414:3.364914,279415:3.364914,279416:3.364914,279417:3.364914,279418:3.364914,279419:3.364914,279420:3.364914,279421:3.364914,279422:3.364914,279423:3.364914,279424:3.364914,279425:3.364914,279426:3.364914,279427:3.364914,279428:3.364914,279429:3.364914,279430:3.364914,279431:3.364914,279432:3.364914,279433:3.364914,279434:3.364914,279435:3.364914,279436:3.364914,279437:3.364914,279438:3.364914,279439:3.364914,279440:3.364914,279441:3.364914,279442:3.364914,279443:3.364914,279444:3.364914,279445:3.364914,279446:3.364914,279447:3.364914,279448:3.364914,279449:3.364914,279450:3.364914,279451:3.364914,279452:3.364914,279453:3.364914,279454:3.364914,279455:3.364914,279456:3.364914,279457:3.364914,279458:3.364914,279459:3.364914,279460:3.364914,279461:3.364914,279462:3.364914,279463:3.364914,279464:3.364914,279465:3.364914,279466:3.364914,279467:3.364914,279468:3.364914,279469:3.364914,279470:3.364914,279471:3.364914,279472:3.364914,279473:3.364914,279474:3.364914,279475:3.364914,279476:3.364914,279477:3.364914,279478:3.364914,279479:3.364914,279480:3.364914,279481:3.364914,279482:3.364914,279483:3.364914,279484:3.364914,279485:3.364914,279486:3.364914,279487:3.364914,((((279488:3.087802,279489:3.087802):0.068171,279490:3.155973):0.111058,(279491:0.791805,279492:0.791805):2.475226):0.095784,279493:3.362815):0.0021,(279494:0.882318,279495:0.882318):2.482597):0.543794,279496:3.908709):0.30534,279497:4.214049):0.354197,(279498:0.262655,279499:0.262655):4.305591):0.073066,(279500:2.679447,279501:2.679447):1.961865):0.285821,279502:4.927133):0.127111,(279503:2.527121,279504:2.527121,279505:2.527122,279506:2.527122):2.527122):0.963287,(((279507:5.330147,279508:5.330147,279509:5.330147,279510:5.330147,279511:5.330147,279512:5.330147,279513:5.330147,279514:5.330147,279515:5.330147,279516:5.330147,279517:5.330147,279518:5.330147,279519:5.330147,279520:5.330147,279521:5.330147,279522:5.330147,279523:5.330147,279524:5.330147,279525:5.330147,279526:5.330147,279527:5.330147,279528:5.330147,279529:5.330147,279530:5.330147,279531:5.330147,279532:5.330147,279533:5.330147,279534:5.330147,279535:5.330147,279536:5.330147,279537:5.330147,279538:5.330147,279539:5.330147,279540:5.330147,279541:5.330147,279542:5.330147,279543:5.330147,279544:5.330147,279545:5.330147,279546:5.330147,279547:5.330147,279548:5.330147,279549:5.330147,279550:5.330147,279551:5.330147,279552:5.330147,279553:5.330147,279554:5.330147,279555:5.330147,279556:5.330147,279557:5.330147,279558:5.330147,279559:5.330147,279560:5.330147,279561:5.330147,279562:5.330147,279563:5.330147,279564:5.330147,279565:5.330147,279566:5.330147,279567:5.330147,279568:5.330147,279569:5.330147,279570:5.330147,279571:5.330147,279572:5.330147,279573:5.330147,279574:5.330147,279575:5.330147,279576:5.330147,279577:5.330147,279578:5.330147,279579:5.330147,279580:5.330147,279581:5.330147,279582:5.330147,279583:5.330147,279584:5.330147,279585:5.330147,279586:5.330147,279587:5.330147,279588:5.330147,279589:5.330147,279590:5.330147,279591:5.330147,279592:5.330147,279593:5.330147,279594:5.330147,279595:5.330147,279596:5.330147,279597:5.330147,279598:5.330147,279599:5.330147,279600:5.330147,279601:5.330147,279602:5.330147,279603:5.330147,279604:5.330147,279605:5.330147,279606:5.330147,279607:5.330147,279608:5.330147,279609:5.330147,279610:5.330147,279611:5.330147,279612:5.330147,279613:5.330147,279614:5.330147,279615:5.330147,279616:5.330147,279617:5.330147,279618:5.330147,279619:5.330147,279620:5.330147,279621:5.330147,((((((279622:0.504221,279623:0.504221):1.042595,(279624:1.53669,279625:1.53669):0.010126):0.39947,(279626:0.730978,279627:0.730978):1.215308):1.320734,279628:3.26702):0.416447,((279629:2.151625,279630:2.151625):1.014872,279631:3.166497):0.51697):1.640174,279632:5.323641):0.006507,(((((((279633:1.325415,279634:1.325415):0.171054,279635:1.496469):1.261407,279636:2.757876):0.428041,279637:3.185917):1.427352,279638:4.613269):0.161415,279639:4.774684):0.198459,279640:4.973143):0.357005):0.21682,279641:5.546968):0.014582,((((279642:1.153363,279643:1.153364,279644:1.153364):2.293596,279645:3.44696):1.013292,((279646:1.945524,279647:1.945524,279648:1.945524,279649:1.945524,279650:1.945525,279651:1.945525):1.945525,279652:3.89105):0.569202):0.737342,((279653:0.154662,279654:0.154662,279655:0.154663,279656:0.154663):4.28394,(279657:2.2193015,279658:2.2193015):2.2193015):0.758991):0.363956):0.455981):0.164101,(((279659:5.181621,279660:5.181621,279661:5.181621,279662:5.181621,(279663:1.358372,279664:1.358372):3.82325,279665:5.181622):0.555954,(279666:0.919704,279667:0.919704):4.817872):0.349875,((279668:4.831862,(279669:2.415931,279670:2.415931):2.415931):0.923311,279671:5.755173):0.332278):0.094181):0.543211,279672:6.724843):1.909428,(279673:7.79879,279674:7.79879,279675:7.79879,279676:7.79879,(279677:1.422828,279678:1.422828):6.375963,279679:7.798791):0.83548):5.961945,279680:14.596216):0.005315):2.004986,(((((((((279681:1.307076,279682:1.307076,279683:1.307076,279684:1.307076,279685:1.307076,279686:1.307076,279687:1.307076,279688:1.307076,279689:1.307076,279690:1.307076,279691:1.307076,279692:1.307076,279693:1.307076,279694:1.307076,279695:1.307076,279696:1.307076,279697:1.307076,279698:1.307076,279699:1.307076,279700:1.307076,279701:1.307076,279702:1.307076,279703:1.307076,279704:1.307076,279705:1.307076,279706:1.307076,(((((279707:0.040922,279708:0.040922):0.001858,279709:0.04278):0.107485,279710:0.150265):0.144544,279711:0.294809):0.301118,279712:0.595927):0.71115,279713:1.307077):6.819226,(((279714:0.558774,279715:0.558774):0.847103,279716:1.405877):4.706957,(279717:5.244286,279718:5.244286):0.868548):2.013469):0.164382,((279719:6.642854,279720:6.642854,279721:6.642854,(279722:3.100343,279723:3.100343):3.542512,279724:6.642855):0.084185,(279725:0.768205,279726:0.768206):5.958834):1.563645):0.219203,((279727:1.440736,279728:1.440736,279729:1.440736,(279730:0.32776,279731:0.32776):1.112977,279732:1.440737):6.737473,((279733:3.842549,279734:3.84255,279735:3.84255):3.84255,279736:7.6851):0.49311):0.331678):0.103526,(279737:8.198037,279738:8.198037,279739:8.198037,279740:8.198037,279741:8.198037,279742:8.198037,279743:8.198037,279744:8.198037,279745:8.198037,279746:8.198037,279747:8.198037,279748:8.198037,279749:8.198037,279750:8.198037,279751:8.198037,279752:8.198037,279753:8.198037,279754:8.198037,279755:8.198037,((279756:1.436121,279757:1.436121):6.636423,279758:8.072544):0.125494,279759:8.198038):0.415376):1.052497,((((279760:1.745292,279761:1.745292,(((279762:0.602847,279763:0.602847):0.515235,279764:1.118082):0.234616,279765:1.352698):0.392595):0.003182,(279766:0.8742375,279767:0.8742375):0.8742375):3.460407,(279768:3.737767,279769:3.737767,279770:3.737767,279771:3.737767,279772:3.737767,279773:3.737767,279774:3.737767,279775:3.737767,279776:3.737767,279777:3.737767,279778:3.737767,((279779:0.539891,279780:0.539891):0.012773,279781:0.552664):3.185104,279782:3.737768):1.471114):2.219712,((279783:5.892729,279784:5.892729,279785:5.892729,279786:5.892729,279787:5.892729,279788:5.892729,279789:5.892729,279790:5.892729,279791:5.892729,279792:5.892729,(279793:5.50349,279794:5.50349):0.38924,(279795:1.392728,279796:1.392728):4.500002):0.005367,(279797:2.9490475,279798:2.9490475,279799:2.9490475,279800:2.9490475,279801:2.9490485,279802:2.9490485):2.9490485):1.530497):2.237317):0.003994,((279803:2.941054,279804:2.941054,279805:2.941054,279806:2.941054,279807:2.941054,279808:2.941054,279809:2.941054,279810:2.941054,279811:2.941054,279812:2.941054,279813:2.941054,279814:2.941054,279815:2.941054,279816:2.941055,279817:2.941055):2.941055,279818:5.88211):3.787795):3.581471,(279819:2.2301335,279820:2.2301335,279821:2.2301335,279822:2.2301335,279823:2.2301335,279824:2.2301335,279825:2.2301335,279826:2.2301335,279827:2.2301335,279828:2.2301335,279829:2.2301335,279830:2.2301335,279831:2.2301335,279832:2.2301335,279833:2.2301335,279834:2.2301335,279835:2.2301335,279836:2.2301335,279837:2.2301335,279838:2.2301335,279839:2.2301335,279840:2.2301335,279841:2.2301335,279842:2.2301335,279843:2.2301335,279844:2.2301335,279845:2.2301335,279846:2.2301335,279847:2.2301335,279848:2.2301335,279849:2.2301335,279850:2.2301335,279851:2.2301335,279852:2.2301335,279853:2.2301335,279854:2.2301335,279855:2.2301335,279856:2.2301335,279857:2.2301335,279858:2.2301335,279859:2.2301335,279860:2.2301335,279861:2.2301335,279862:2.2301335,279863:2.2301335,279864:2.2301335,279865:2.2301335,279866:2.2301335,279867:2.2301335,279868:2.2301335,279869:2.2301335,279870:2.2301335,279871:2.2301335,279872:2.2301335,279873:2.2301335,279874:2.2301335,279875:2.2301335,279876:2.2301335,279877:2.2301335,279878:2.2301335,279879:2.2301335,279880:2.2301335,279881:2.2301335,279882:2.2301335,279883:2.2301335,279884:2.2301335,279885:2.2301335,279886:2.2301335,279887:2.2301335,279888:2.2301335,279889:2.2301335,279890:2.2301335,279891:2.2301335,279892:2.2301335,279893:2.2301335,279894:2.2301335,279895:2.2301335,279896:2.2301335,279897:2.2301335,279898:2.2301335,279899:2.2301335,279900:2.2301335,279901:2.2301335,279902:2.2301335,279903:2.2301335,279904:2.2301335,279905:2.2301335,279906:2.2301335,279907:2.2301335,279908:2.2301335,279909:2.2301335,279910:2.2301335,279911:2.2301335,279912:2.2301335,279913:2.2301335,279914:2.2301335,279915:2.2301335,279916:2.2301335,279917:2.2301335,279918:2.2301335,279919:2.2301335,279920:2.2301335,279921:2.2301335,279922:2.2301335,279923:2.2301335,279924:2.2301335,279925:2.2301345):11.0212415):0.610418,((((279926:2.332689,(((279927:1.773616,279928:1.773616):0.077898,(279929:1.740162,279930:1.740162):0.111352):0.304388,(279931:1.040357,279932:1.040357):1.115545):0.176788,279933:2.33269):4.015905,((((279934:0.7893515,279935:0.7893525,279936:0.7893525):0.7893525,(279937:0.7893515,279938:0.7893525,279939:0.7893525):0.7893525):0.751699,(279940:1.165201,279941:1.165201,279942:1.165202,279943:1.165202):1.165202):3.065563,((279944:0.349832,279945:0.349832):0.008802,279946:0.358634):5.037333):0.952628):4.220888,279947:10.569483):0.655516,(279948:7.151136,279949:7.151136,279950:7.151136,279951:7.151136,279952:7.151136,279953:7.151136,279954:7.151136,279955:7.151136,279956:7.151136,279957:7.151136,279958:7.151136,279959:7.151136,279960:7.151136,279961:7.151136,279962:7.151136,279963:7.151136,279964:7.151136,279965:7.151136,279966:7.151136,(((279967:2.920804,279968:2.920804):0.094075,279969:3.014879):1.163396,(279970:1.280204,279971:1.280204):2.898071):2.972862,(279972:1.493052,279973:1.493052):5.658085):4.073862):2.636795):2.744723):1.297457,(((279974:6.536076,279975:6.536076,279976:6.536076,279977:6.536076,279978:6.536076,279979:6.536076,279980:6.536076,279981:6.536076,279982:6.536076,279983:6.536076,279984:6.536076,279985:6.536076,279986:6.536076,279987:6.536076,279988:6.536076,279989:6.536076,279990:6.536076,279991:6.536076,279992:6.536076,279993:6.536076,279994:6.536076,279995:6.536076,279996:6.536076,279997:6.536076,279998:6.536076,279999:6.536076,280000:6.536076,280001:6.536076,280002:6.536076,280003:6.536076,280004:6.536076,280005:6.536076,280006:6.536076,280007:6.536076,280008:6.536076,280009:6.536076,280010:6.536076,280011:6.536076,280012:6.536076,280013:6.536076,280014:6.536076,280015:6.536076,280016:6.536076,280017:6.536076,280018:6.536076,280019:6.536076,280020:6.536076,280021:6.536076,280022:6.536076,280023:6.536076,280024:6.536076,280025:6.536076,280026:6.536076,280027:6.536076,280028:6.536076,280029:6.536076,280030:6.536076,280031:6.536076,280032:6.536076,280033:6.536076,280034:6.536076,280035:6.536076,280036:6.536076,280037:6.536076,280038:6.536076,280039:6.536076,280040:6.536076,280041:6.536076,280042:6.536076,280043:6.536076,280044:6.536076,280045:6.536076,280046:6.536076,280047:6.536076,280048:6.536076,280049:6.536076,280050:6.536076,280051:6.536076,280052:6.536076,280053:6.536076,280054:6.536076,280055:6.536076,280056:6.536076,280057:6.536076,280058:6.536076,280059:6.536076,280060:6.536076,280061:6.536076,280062:6.536076,280063:6.536076,280064:6.536076,280065:6.536076,280066:6.536076,280067:6.536076,280068:6.536076,280069:6.536076,280070:6.536076,280071:6.536076,280072:6.536076,280073:6.536076,280074:6.536076,280075:6.536076,280076:6.536076,280077:6.536076,280078:6.536076,280079:6.536076,280080:6.536076,280081:6.536076,280082:6.536076,280083:6.536076,280084:6.536076,280085:6.536076,280086:6.536076,280087:6.536076,280088:6.536076,280089:6.536076,280090:6.536076,280091:6.536076,280092:6.536076,280093:6.536076,280094:6.536076,280095:6.536076,280096:6.536076,280097:6.536076,280098:6.536076,280099:6.536076,280100:6.536076,280101:6.536076,280102:6.536076,280103:6.536076,280104:6.536076,280105:6.536076,280106:6.536076,280107:6.536076,280108:6.536076,280109:6.536076,280110:6.536076,280111:6.536076,280112:6.536076,280113:6.536076,280114:6.536076,280115:6.536076,280116:6.536076,280117:6.536076,280118:6.536076,280119:6.536076,280120:6.536076,280121:6.536076,280122:6.536076,280123:6.536076,280124:6.536076,280125:6.536076,280126:6.536076,280127:6.536076,280128:6.536076,280129:6.536076,280130:6.536076,280131:6.536076,280132:6.536076,280133:6.536076,280134:6.536076,280135:6.536076,280136:6.536076,280137:6.536076,280138:6.536076,280139:6.536076,280140:6.536076,280141:6.536076,280142:6.536076,280143:6.536076,280144:6.536076,280145:6.536076,280146:6.536076,280147:6.536076,280148:6.536076,280149:6.536076,280150:6.536076,280151:6.536076,280152:6.536076,280153:6.536076,280154:6.536076,280155:6.536076,280156:6.536076,280157:6.536076,280158:6.536076,280159:6.536076,280160:6.536076,280161:6.536076,280162:6.536076,280163:6.536076,280164:6.536076,280165:6.536076,280166:6.536076,280167:6.536076,280168:6.536076,280169:6.536076,280170:6.536076,280171:6.536076,280172:6.536076,280173:6.536076,280174:6.536076,280175:6.536076,280176:6.536076,280177:6.536076,280178:6.536076,280179:6.536076,280180:6.536076,280181:6.536076,280182:6.536076,280183:6.536076,280184:6.536076,280185:6.536076,280186:6.536076,280187:6.536076,280188:6.536076,280189:6.536076,280190:6.536076,280191:6.536076,280192:6.536076,280193:6.536076,280194:6.536076,280195:6.536076,280196:6.536076,280197:6.536076,280198:6.536076,280199:6.536076,280200:6.536076,280201:6.536076,280202:6.536076,280203:6.536076,280204:6.536076,280205:6.536076,280206:6.536076,280207:6.536076,280208:6.536076,280209:6.536076,280210:6.536076,280211:6.536076,280212:6.536076,280213:6.536076,280214:6.536076,280215:6.536076,280216:6.536076,280217:6.536076,280218:6.536076,(((((((280219:3.069955,280220:3.069955):0.576123,(280221:0.004755,280222:0.004755):3.641323):0.261338,280223:3.907416):0.099438,280224:4.006854):0.002541,280225:4.009395):0.196078,280226:4.205473):2.016034,((((((280227:0.007071,280228:0.007071):1.039182,280229:1.046253):0.157097,280230:1.20335):0.073817,280231:1.277167):0.610313,280232:1.88748):2.796109,280233:4.683589):1.537918):0.31457,((280234:1.150504,280235:1.150504):1.607667,280236:2.758171):3.777906):0.010321,((280237:5.938813,280238:5.938813,280239:5.938813,280240:5.938813,280241:5.938813,280242:5.938813,280243:5.938813,((280244:5.888295,280245:5.888295):0.001609,280246:5.889904):0.04891,280247:5.938814):0.002657,(280248:2.9707355,280249:2.9707355):2.9707355):0.604927):0.099789,280250:6.646187):11.257787):2.915135,((((((((((((((((280251:2.952501,280252:2.952501,280253:2.952501,280254:2.952501,280255:2.952501,280256:2.952501,280257:2.952501,280258:2.952501,280259:2.952501,280260:2.952501,280261:2.952501,280262:2.952501,280263:2.952501,280264:2.952501,280265:2.952501,280266:2.952501,280267:2.952501,280268:2.952501,280269:2.952501,280270:2.952501,280271:2.952501,280272:2.952501,280273:2.952501,280274:2.952501,280275:2.952501,280276:2.952501,280277:2.952501,280278:2.952501,280279:2.952501,280280:2.952501,280281:2.952501,280282:2.952501,280283:2.952501,280284:2.952501,280285:2.952501,280286:2.952501,280287:2.952501,280288:2.952501,280289:2.952501,280290:2.952501,280291:2.952501,280292:2.952501,280293:2.952501,280294:2.952501,280295:2.952501,280296:2.952501,280297:2.952501,280298:2.952501,280299:2.952501,280300:2.952501,280301:2.952501,280302:2.952501,280303:2.952501,280304:2.952501,280305:2.952501,280306:2.952501,280307:2.952501,280308:2.952501,280309:2.952501,280310:2.952501,280311:2.952501,280312:2.952501,280313:2.952501,280314:2.952501,280315:2.952501,280316:2.952501,280317:2.952501,280318:2.952501,280319:2.952501,280320:2.952501,280321:2.952501,280322:2.952501,280323:2.952501,280324:2.952501,280325:2.952501,280326:2.952501,280327:2.952501,280328:2.952501,280329:2.952501,280330:2.952501,280331:2.952501,280332:2.952501,280333:2.952501,280334:2.952501,280335:2.952501,280336:2.952501,280337:2.952501,280338:2.952501,280339:2.952501,280340:2.952501,280341:2.952501,280342:2.952501,280343:2.952501,280344:2.952501,280345:2.952501,280346:2.952501,280347:2.952501,280348:2.952501,280349:2.952501,280350:2.952501,280351:2.952501,280352:2.952501,280353:2.952501,280354:2.952501,280355:2.952501,(((((280356:0.007822,280357:0.007822):0.72671,280358:0.734532):0.014595,(280359:0.004514,280360:0.004514):0.744613):0.167583,280361:0.91671):0.285731,280362:1.202441):1.750061,(((280363:0.132496,280364:0.132496):2.565813,280365:2.698309):0.247308,(280366:2.93477,280367:2.93477):0.010847):0.006885):0.009315,(280368:2.105407,280369:2.105407,280370:2.105407,280371:2.105407,280372:2.105407,280373:2.105407,280374:2.105407,280375:2.105407,280376:2.105407,280377:2.105407,280378:2.105407,280379:2.105407,280380:2.105407,280381:2.105407,280382:2.105407,280383:2.105407,280384:2.105407,280385:2.105407,280386:2.105407,280387:2.105407,280388:2.105407,280389:2.105407,280390:2.105407,280391:2.105407,280392:2.105407,280393:2.105407,280394:2.105407,280395:2.105407,280396:2.105407,280397:2.105407,280398:2.105407,280399:2.105407,280400:2.105407,280401:2.105407,280402:2.105407,280403:2.105407,280404:2.105407,280405:2.105407,280406:2.105407,280407:2.105407,280408:2.105407,280409:2.105407,280410:2.105407,280411:2.105407,280412:2.105407,280413:2.105407,280414:2.105407,280415:2.105407,280416:2.105407,(((280417:0.635661,280418:0.635661):0.585255,(280419:0.121109,280420:0.121109):1.099807):0.702323,280421:1.923239):0.182169,(280422:0.149339,280423:0.149339):1.956069):0.856409):0.007989,(280424:0.451281,280425:0.451281,280426:0.451282,280427:0.451282):2.518524):0.472562,(280428:2.164949,280429:2.164949,280430:2.164949,280431:2.164949,280432:2.164949,280433:2.164949,280434:2.164949,280435:2.164949,280436:2.164949,280437:2.164949,280438:2.164949,280439:2.164949,280440:2.164949,280441:2.164949,280442:2.164949,280443:2.164949,280444:2.164949,280445:2.164949,280446:2.164949,280447:2.164949,280448:2.164949,280449:2.164949,280450:2.164949,280451:2.164949,280452:2.164949,280453:2.164949,280454:2.164949,280455:2.164949,280456:2.164949,280457:2.164949,280458:2.164949,280459:2.164949,280460:2.164949,280461:2.164949,280462:2.164949,280463:2.164949,280464:2.164949,280465:2.164949,280466:2.164949,280467:2.164949,280468:2.164949,280469:2.164949,280470:2.164949,280471:2.164949,280472:2.164949,280473:2.164949,280474:2.164949,280475:2.164949,280476:2.164949,280477:2.164949,280478:2.164949,280479:2.164949,280480:2.164949,280481:2.164949,280482:2.164949,280483:2.164949,280484:2.164949,280485:2.164949,280486:2.164949,280487:2.164949,280488:2.164949,280489:2.164949,280490:2.164949,(280491:1.198841,280492:1.198841):0.966109,(280493:1.320931,280494:1.320931):0.844019):1.277418):1.009529,(280495:0.820886,280496:0.820886,280497:0.820886,280498:0.820886,280499:0.820886,280500:0.820886,280501:0.820886,280502:0.820886,280503:0.820886,280504:0.820886,280505:0.820886,280506:0.820886,280507:0.820886,280508:0.820887,280509:0.820887):3.63101):0.317534,(((((((280510:1.803859,280511:1.803859,280512:1.803859,280513:1.803859,280514:1.803859,280515:1.803859,280516:1.803859,280517:1.803859,280518:1.803859,280519:1.803859,280520:1.803859,280521:1.803859,280522:1.803859,280523:1.803859,280524:1.803859,280525:1.803859,280526:1.803859,280527:1.803859,280528:1.803859,280529:1.803859,280530:1.803859,280531:1.803859,280532:1.803859,280533:1.803859,280534:1.803859,280535:1.803859,280536:1.803859,280537:1.803859,280538:1.803859,280539:1.803859,280540:1.803859,280541:1.803859,280542:1.803859,280543:1.803859,((280544:1.756382,280545:1.756382):0.029974,280546:1.786356):0.017504,280547:1.80386):0.207988,(280548:1.831067,280549:1.831067,280550:1.831067,280551:1.831067,280552:1.831067,280553:1.831067,280554:1.831067,280555:1.831067,280556:1.831067,280557:1.831067,280558:1.831067,280559:1.831067,280560:1.831067,280561:1.831067,280562:1.831067,((280563:0.738852,280564:0.738852):1.074709,280565:1.813561):0.017507,280566:1.831068):0.18078):0.440751,(280567:1.243256,280568:1.243256,280569:1.243256,280570:1.243256,280571:1.243256,280572:1.243256,280573:1.243256,280574:1.243256,280575:1.243256,280576:1.243256,280577:1.243256,280578:1.243256,280579:1.243256,280580:1.243256,280581:1.243256,280582:1.243256,280583:1.243257,280584:1.243257):1.209342):1.191622,(280585:0.84658,280586:0.84658,280587:0.84658,280588:0.84658,280589:0.84658,280590:0.84658,280591:0.84658,280592:0.84658,280593:0.84658,280594:0.84658,280595:0.84658,280596:0.84658,280597:0.84658,280598:0.84658,280599:0.84658,280600:0.84658,280601:0.84658,280602:0.84658,280603:0.84658,280604:0.84658,280605:0.84658,280606:0.84658,280607:0.84658,280608:0.84658,280609:0.84658,280610:0.84658,280611:0.84658,280612:0.84658,280613:0.84658,280614:0.84658,280615:0.84658,280616:0.84658,280617:0.84658,280618:0.84658,280619:0.84658,280620:0.84658,280621:0.84658,280622:0.84658,280623:0.84658,280624:0.84658,280625:0.84658,280626:0.84658,280627:0.84658,280628:0.84658,(((((280629:0.012753,280630:0.012753):0.12843,280631:0.141183):0.037022,280632:0.178205):0.242507,280633:0.420712):0.417536,280634:0.838248):0.008333,((280635:0.834576,280636:0.834576):0.005075,280637:0.839651):0.00693):2.79764):0.281069,(280638:2.733209,280639:2.733209,280640:2.733209,280641:2.733209,280642:2.733209,280643:2.733209,280644:2.733209,280645:2.733209,280646:2.733209,280647:2.733209,280648:2.733209,280649:2.733209,280650:2.733209,280651:2.733209,280652:2.733209,280653:2.733209,280654:2.733209,280655:2.733209,280656:2.733209,280657:2.733209,280658:2.733209,280659:2.733209,280660:2.733209,280661:2.733209,280662:2.733209,280663:2.733209,(280664:0.270652,280665:0.270652):2.462558,280666:2.73321):1.19208):0.138893,(((280667:2.275109,(280668:1.1375535,280669:1.1375545,280670:1.1375545):1.1375545):0.868483,(280671:1.571795,280672:1.571795,280673:1.571795,280674:1.571795,280675:1.571795,280676:1.571795,280677:1.571795,280678:1.571795,280679:1.571795,280680:1.571795,280681:1.571795,280682:1.571795,280683:1.571796,280684:1.571796):1.571796):0.743606,(280685:1.943598,280686:1.943598,280687:1.943598,280688:1.943598,280689:1.943598,280690:1.943598,280691:1.943598,280692:1.943598,280693:1.943598,280694:1.943598,280695:1.943598,280696:1.943598,280697:1.943598,280698:1.943598,280699:1.943598,280700:1.943598,280701:1.943598,280702:1.943598,280703:1.943598,280704:1.943598,280705:1.943598,280706:1.943598,280707:1.943598,280708:1.943598,280709:1.943599,280710:1.943599):1.943599):0.176985):0.274136,(280711:4.026218,280712:4.026218,280713:4.026219,280714:4.026219):0.3121):0.431112):1.932282,((((280715:6.548264,280716:6.548264,280717:6.548264,((((280718:1.016571,280719:1.016571):0.108414,(280720:0.632759,280721:0.632759):0.492226):0.349299,(((280722:0.840474,280723:0.840474):0.541433,280724:1.381907):0.030803,280725:1.41271):0.061574):1.648456,280726:3.12274):3.425525,((((280727:0.435954,280728:0.435954):0.48571,280729:0.921664):1.111589,280730:2.033253):3.765767,(280731:2.66491,280732:2.66491):3.13411):0.749245):0.085794,(280733:0.906506,280734:0.906506,280735:0.906506,280736:0.906506,280737:0.906506,280738:0.906506,280739:0.906506,280740:0.906506,280741:0.906506,280742:0.906506,280743:0.906506,280744:0.906506,280745:0.906506,280746:0.906506,280747:0.906506,280748:0.906506,280749:0.906506,280750:0.906506,280751:0.906506,280752:0.906507,280753:0.906507):5.727552):0.056069,((((280754:2.760166,280755:2.760166,280756:2.760166,280757:2.760166,280758:2.760166,280759:2.760166,280760:2.760166,280761:2.760166,280762:2.760166,280763:2.760166,280764:2.760166,280765:2.760166,280766:2.760166,280767:2.760166,280768:2.760166,280769:2.760166,(280770:2.75196,280771:2.75196):0.008207):0.145163,(280772:1.295294,280773:1.295294,280774:1.295294,280775:1.295294,280776:1.295294,280777:1.295294,280778:1.295294,280779:1.295294,280780:1.295294,280781:1.295294,280782:1.295294,280783:1.295295,280784:1.295295):1.610035):3.441297,(280785:6.255319,280786:6.255319,280787:6.255319,280788:6.255319,280789:6.255319,280790:6.255319,280791:6.255319,280792:6.255319,280793:6.255319,280794:6.255319,280795:6.255319,280796:6.255319,280797:6.255319,280798:6.255319,280799:6.255319,280800:6.255319,280801:6.255319,280802:6.255319,280803:6.255319,280804:6.255319,280805:6.255319,280806:6.255319,280807:6.255319,280808:6.255319,280809:6.255319,280810:6.255319,280811:6.255319,280812:6.255319,280813:6.255319,(280814:5.205041,280815:5.205041,280816:5.205041,280817:5.205041,280818:5.205041,280819:5.205041,280820:5.205041,280821:5.205041,280822:5.205041,280823:5.205041,280824:5.205041,280825:5.205041,280826:5.205041,280827:5.205041,280828:5.205041,280829:5.205041,280830:5.205041,280831:5.205041,280832:5.205041,280833:5.205041,280834:5.205041,280835:5.205041,280836:5.205041,280837:5.205042,280838:5.205042):1.050278,280839:6.25532):0.091307):0.009975,280840:6.356602):0.333526):0.0051,(((280841:1.718808,280842:1.718808,280843:1.718809,280844:1.718809):2.689374,(280845:2.2040905,280846:2.2040905,280847:2.2040905,280848:2.2040905,280849:2.2040905,280850:2.2040905,280851:2.2040905,280852:2.2040905,280853:2.2040905,280854:2.2040915,280855:2.2040915):2.2040915):0.013835,((280856:2.1485245,280857:2.1485245,280858:2.1485255,280859:2.1485255):2.1485255,(280860:2.1485245,280861:2.1485245,280862:2.1485245,280863:2.1485245,280864:2.1485245,280865:2.1485245,280866:2.1485245,280867:2.1485255,280868:2.1485255):2.1485255):0.124967):2.27321):0.006485):0.382652,(280869:3.5421815,280870:3.5421815,280871:3.5421815,280872:3.5421815,280873:3.5421815,280874:3.5421815,280875:3.5421815,280876:3.5421815,280877:3.5421815,280878:3.5421815,280879:3.5421815,280880:3.5421815,280881:3.5421815,280882:3.5421815,280883:3.5421815,280884:3.5421815,280885:3.5421815,280886:3.5421815,280887:3.5421815,280888:3.5421815,280889:3.5421815,280890:3.5421815,280891:3.5421815,280892:3.5421815,280893:3.5421815,280894:3.5421815,280895:3.5421815,280896:3.5421815,280897:3.5421815,280898:3.5421815,280899:3.5421815,280900:3.5421815,280901:3.5421815,280902:3.5421815,280903:3.5421815,280904:3.5421815,280905:3.5421815,280906:3.5421815,280907:3.5421815,280908:3.5421815,280909:3.5421815,280910:3.5421815,280911:3.5421815,280912:3.5421815,280913:3.5421815,280914:3.5421815,280915:3.5421815,280916:3.5421815,280917:3.5421815,280918:3.5421815,280919:3.5421815,280920:3.5421815,280921:3.5421815,280922:3.5421815,280923:3.5421815,280924:3.5421825,280925:3.5421825):3.5421825):1.045345,((((((((((280926:3.249947,280927:3.249947,280928:3.249947,280929:3.249947,280930:3.249947,280931:3.249947,280932:3.249947,280933:3.249947,((280934:0.926734,280935:0.926734):0.64192,280936:1.568654):1.681294,280937:3.249948):0.118043,(280938:1.6839945,280939:1.6839955,280940:1.6839955):1.6839955):0.308294,(280941:1.8381415,280942:1.8381425,280943:1.8381425):1.8381425):0.220904,(280944:1.559185,280945:1.559185):2.338004):0.004875,(280946:1.951031,280947:1.951031,280948:1.951031,280949:1.951031,280950:1.951031,280951:1.951031,280952:1.951032,280953:1.951032):1.951032):0.6993,(280954:2.300681,280955:2.300681,280956:2.300681,280957:2.300681,280958:2.300681,280959:2.300681,280960:2.300681,280961:2.300681,280962:2.300681,280963:2.300681,280964:2.300681,280965:2.300682,280966:2.300682):2.300682):2.922836,(280967:3.762099,280968:3.762099,280969:3.762099,280970:3.762099,280971:3.762099,280972:3.762099,280973:3.762099,280974:3.762099,280975:3.762099,280976:3.762099,280977:3.762099,280978:3.762099,280979:3.762099,280980:3.762099,280981:3.762099,280982:3.762099,280983:3.762099,280984:3.762099,280985:3.762099,280986:3.762099,280987:3.762099,280988:3.762099,280989:3.7621,280990:3.7621):3.7621):0.005581,(280991:0.685285,280992:0.685285,280993:0.685285,280994:0.685285,280995:0.685285,280996:0.685285,280997:0.685285,280998:0.685285,280999:0.685285,281000:0.685285,281001:0.685285,281002:0.685285,281003:0.685285,281004:0.685285,(281005:0.666612,281006:0.666612):0.018674,281007:0.685286):6.844495):0.126128,(281008:3.8279535,281009:3.8279535,281010:3.8279535,281011:3.8279535,281012:3.8279535,281013:3.8279535,281014:3.8279545,281015:3.8279545):3.8279545):0.006112,(((281016:6.920443,281017:6.920443,281018:6.920443,281019:6.920443,281020:6.920443,281021:6.920443,281022:6.920443,281023:6.920443,281024:6.920443,281025:6.920443,281026:6.920443,281027:6.920443,281028:6.920443,281029:6.920443,281030:6.920443,281031:6.920443,281032:6.920443,281033:6.920443,281034:6.920443,281035:6.920443,281036:6.920443,281037:6.920443,281038:6.920443,281039:6.920443,281040:6.920443,281041:6.920443,281042:6.920443,281043:6.920443,281044:6.920443,281045:6.920443,281046:6.920443,281047:6.920443,281048:6.920443,281049:6.920443,281050:6.920443,281051:6.920443,281052:6.920443,281053:6.920443,281054:6.920443,281055:6.920443,281056:6.920443,281057:6.920443,281058:6.920443,281059:6.920443,281060:6.920443,281061:6.920443,281062:6.920443,281063:6.920443,281064:6.920443,281065:6.920443,281066:6.920443,281067:6.920443,281068:6.920443,281069:6.920443,281070:6.920443,281071:6.920443,281072:6.920443,281073:6.920443,281074:6.920443,281075:6.920443,281076:6.920443,281077:6.920443,281078:6.920443,281079:6.920443,281080:6.920443,281081:6.920443,281082:6.920443,281083:6.920443,281084:6.920443,281085:6.920443,281086:6.920443,281087:6.920443,281088:6.920443,281089:6.920443,281090:6.920443,281091:6.920443,281092:6.920443,281093:6.920443,(((281094:0.737988,281095:0.737988):0.002969,281096:0.740957):3.286792,(281097:1.562101,281098:1.562101):2.465648):2.892695,281099:6.920444):0.021686,(281100:3.471064,281101:3.471064,281102:3.471064,281103:3.471064,281104:3.471065):3.471065):0.020674,(281105:3.481401,281106:3.481402,281107:3.481402):3.481402):0.699217):0.467689):1.95945,(281108:9.239088,281109:9.239088,281110:9.239088,281111:9.239088,281112:9.239088,281113:9.239088,281114:9.239088,281115:9.239088,281116:9.239088,281117:9.239088,281118:9.239088,281119:9.239088,281120:9.239088,281121:9.239088,281122:9.239088,281123:9.239088,281124:9.239088,281125:9.239088,281126:9.239088,281127:9.239088,281128:9.239088,281129:9.239088,281130:9.239088,281131:9.239088,281132:9.239088,281133:9.239088,281134:9.239088,281135:9.239088,281136:9.239088,281137:9.239088,281138:9.239088,281139:9.239088,281140:9.239088,281141:9.239088,281142:9.239088,281143:9.239088,281144:9.239088,281145:9.239088,281146:9.239088,281147:9.239088,281148:9.239088,281149:9.239088,(((281150:0.096322,281151:0.096322):0.509563,281152:0.605885):3.468707,(281153:0.512373,281154:0.512373):3.562219):5.164497,(281155:8.767459,281156:8.767459):0.47163):0.850071):0.325883,(281157:5.2075205,281158:5.2075205,281159:5.2075205,281160:5.2075205,281161:5.2075205,281162:5.2075205,281163:5.2075205,281164:5.2075205,281165:5.2075215,281166:5.2075215):5.2075215):4.460054,((281167:4.694452,281168:4.694452,281169:4.694452,281170:4.694452,281171:4.694452,281172:4.694452,281173:4.694452,281174:4.694452,281175:4.694452,281176:4.694452,281177:4.694452,281178:4.694452,281179:4.694453,281180:4.694453):4.694453,(281181:4.694452,281182:4.694452,281183:4.694452,281184:4.694452,281185:4.694453,281186:4.694453):4.694453):5.486191):0.158997,(281187:1.713861,281188:1.713861,281189:1.713861,281190:1.713861,281191:1.713861,281192:1.713861,281193:1.713861,281194:1.713861,281195:1.713861,281196:1.713861,281197:1.713861,281198:1.713861,281199:1.713861,281200:1.713861,281201:1.713861,281202:1.713861,281203:1.713861,281204:1.713861,281205:1.713861,281206:1.713861,281207:1.713861,281208:1.713862,281209:1.713862):13.320232):2.277973,((281210:10.45457,281211:10.45457,281212:10.45457,281213:10.45457,281214:10.45457,281215:10.45457,281216:10.45457,281217:10.45457,281218:10.45457,281219:10.45457,281220:10.45457,281221:10.45457,281222:10.45457,281223:10.45457,281224:10.45457,281225:10.45457,281226:10.45457,281227:10.45457,281228:10.45457,281229:10.45457,281230:10.45457,281231:10.45457,281232:10.45457,281233:10.45457,281234:10.45457,281235:10.45457,281236:10.45457,281237:10.45457,281238:10.45457,281239:10.45457,281240:10.45457,281241:10.45457,281242:10.45457,281243:10.45457,281244:10.45457,281245:10.45457,281246:10.45457,281247:10.45457,281248:10.45457,281249:10.45457,281250:10.45457,281251:10.45457,281252:10.45457,281253:10.45457,281254:10.45457,281255:10.45457,((281256:1.545961,281257:1.545961):0.005997,281258:1.551958):8.902613,(281259:3.532551,281260:3.532551):6.92202):5.872892,(281261:8.1637305,281262:8.1637305,281263:8.1637305,281264:8.1637305,281265:8.1637305,281266:8.1637305,281267:8.1637305,281268:8.1637305,281269:8.1637305,281270:8.1637305,281271:8.1637305,281272:8.1637305,281273:8.1637305,281274:8.1637305,281275:8.1637305,281276:8.1637305,281277:8.1637305,281278:8.1637305,281279:8.1637305,281280:8.1637305,281281:8.1637305,281282:8.1637305,281283:8.1637305,281284:8.1637305,281285:8.1637305,281286:8.1637315,281287:8.1637315):8.1637315):0.984604):0.687628,(281288:8.9998475,281289:8.9998475):8.9998475):2.162647,(((((((281290:3.764196,281291:3.764196,281292:3.764196,281293:3.764196,281294:3.764196,281295:3.764196,281296:3.764196,281297:3.764196,281298:3.764196,281299:3.764196,281300:3.764196,281301:3.764196,281302:3.764196,281303:3.764196,281304:3.764196,281305:3.764196,281306:3.764196,281307:3.764196,281308:3.764196,281309:3.764196,281310:3.764196,281311:3.764196,281312:3.764196,281313:3.764196,281314:3.764196,281315:3.764196,281316:3.764196,281317:3.764196,281318:3.764196,281319:3.764196,281320:3.764196,281321:3.764196,281322:3.764196,281323:3.764196,281324:3.764196,281325:3.764196,281326:3.764196,281327:3.764196,281328:3.764196,281329:3.764196,281330:3.764196,281331:3.764196,281332:3.764196,281333:3.764196,281334:3.764196,281335:3.764196,281336:3.764196,281337:3.764196,281338:3.764196,281339:3.764196,281340:3.764196,281341:3.764196,281342:3.764196,281343:3.764196,281344:3.764196,281345:3.764196,281346:3.764196,281347:3.764196,281348:3.764196,281349:3.764196,281350:3.764196,281351:3.764196,281352:3.764196,281353:3.764196,281354:3.764196,281355:3.764196,281356:3.764196,281357:3.764196,281358:3.764196,281359:3.764196,281360:3.764196,281361:3.764196,281362:3.764196,281363:3.764196,281364:3.764196,281365:3.764196,281366:3.764196,281367:3.764196,281368:3.764196,281369:3.764196,281370:3.764196,281371:3.764196,281372:3.764196,281373:3.764196,281374:3.764196,281375:3.764196,281376:3.764196,281377:3.764196,281378:3.764196,281379:3.764196,281380:3.764196,281381:3.764196,281382:3.764196,281383:3.764196,281384:3.764196,281385:3.764196,281386:3.764196,281387:3.764196,281388:3.764196,281389:3.764196,281390:3.764196,281391:3.764196,281392:3.764196,281393:3.764196,281394:3.764196,281395:3.764196,281396:3.764196,281397:3.764196,281398:3.764196,281399:3.764196,281400:3.764196,281401:3.764196,281402:3.764196,281403:3.764196,281404:3.764196,281405:3.764196,281406:3.764196,281407:3.764196,281408:3.764196,281409:3.764196,281410:3.764196,281411:3.764196,281412:3.764196,281413:3.764196,281414:3.764196,281415:3.764196,281416:3.764196,281417:3.764196,281418:3.764196,281419:3.764196,281420:3.764196,281421:3.764196,281422:3.764196,281423:3.764196,281424:3.764196,281425:3.764196,281426:3.764196,281427:3.764196,281428:3.764196,281429:3.764196,281430:3.764196,281431:3.764196,281432:3.764196,281433:3.764196,281434:3.764196,281435:3.764196,281436:3.764196,281437:3.764196,281438:3.764196,281439:3.764196,281440:3.764196,281441:3.764196,281442:3.764196,281443:3.764196,281444:3.764196,281445:3.764196,281446:3.764196,281447:3.764196,281448:3.764196,281449:3.764196,281450:3.764196,281451:3.764196,281452:3.764196,281453:3.764196,281454:3.764196,281455:3.764196,281456:3.764196,281457:3.764196,281458:3.764196,281459:3.764196,281460:3.764196,281461:3.764196,281462:3.764196,281463:3.764196,281464:3.764196,281465:3.764196,281466:3.764196,281467:3.764196,281468:3.764196,281469:3.764196,281470:3.764196,281471:3.764196,281472:3.764196,281473:3.764196,281474:3.764196,281475:3.764196,281476:3.764196,281477:3.764196,281478:3.764196,281479:3.764196,281480:3.764196,281481:3.764196,281482:3.764196,281483:3.764196,281484:3.764196,281485:3.764196,281486:3.764196,281487:3.764196,281488:3.764196,281489:3.764196,281490:3.764196,281491:3.764196,281492:3.764196,281493:3.764196,281494:3.764196,281495:3.764196,281496:3.764196,281497:3.764196,281498:3.764196,281499:3.764196,281500:3.764196,281501:3.764196,281502:3.764196,281503:3.764196,281504:3.764196,281505:3.764196,281506:3.764196,281507:3.764196,281508:3.764196,281509:3.764196,281510:3.764196,281511:3.764196,281512:3.764196,281513:3.764196,281514:3.764196,281515:3.764196,281516:3.764196,281517:3.764196,281518:3.764196,281519:3.764196,281520:3.764196,281521:3.764196,281522:3.764196,281523:3.764196,281524:3.764196,281525:3.764196,281526:3.764196,281527:3.764196,281528:3.764196,281529:3.764196,281530:3.764196,281531:3.764196,281532:3.764196,281533:3.764196,281534:3.764196,281535:3.764196,281536:3.764196,281537:3.764196,281538:3.764196,281539:3.764196,281540:3.764196,281541:3.764196,281542:3.764196,281543:3.764196,281544:3.764196,281545:3.764196,281546:3.764196,281547:3.764196,281548:3.764196,281549:3.764196,281550:3.764196,281551:3.764196,281552:3.764196,281553:3.764196,281554:3.764196,281555:3.764196,281556:3.764196,281557:3.764196,281558:3.764196,281559:3.764196,281560:3.764196,281561:3.764196,281562:3.764196,281563:3.764196,281564:3.764196,281565:3.764196,281566:3.764196,281567:3.764196,281568:3.764196,281569:3.764196,281570:3.764196,281571:3.764196,281572:3.764196,281573:3.764196,281574:3.764196,281575:3.764196,281576:3.764196,281577:3.764196,281578:3.764196,281579:3.764196,281580:3.764196,281581:3.764196,281582:3.764196,281583:3.764196,281584:3.764196,281585:3.764196,281586:3.764196,281587:3.764196,281588:3.764196,281589:3.764196,281590:3.764196,281591:3.764196,281592:3.764196,281593:3.764196,281594:3.764196,281595:3.764196,281596:3.764196,281597:3.764196,281598:3.764196,281599:3.764196,281600:3.764196,281601:3.764196,281602:3.764196,281603:3.764196,281604:3.764196,281605:3.764196,281606:3.764196,281607:3.764196,281608:3.764196,281609:3.764196,281610:3.764196,281611:3.764196,281612:3.764196,281613:3.764196,((((((((((((281614:0.006126,281615:0.006126):0.534609,281616:0.540735):0.279646,281617:0.820381):1.092576,281618:1.912957):0.116627,281619:2.029584):0.217511,((281620:0.914848,281621:0.914848):1.322417,281622:2.237265):0.00983):0.538137,(((281623:1.108948,281624:1.108948):0.422831,281625:1.531779):0.712783,((281626:1.812592,281627:1.812592):0.22662,281628:2.039212):0.20535):0.54067):0.002427,(281629:1.373042,281630:1.373042):1.414617):0.002704,281631:2.790363):0.154157,281632:2.94452):0.359687,(((281633:1.47437,281634:1.47437):1.057561,281635:2.531931):0.186449,281636:2.71838):0.585827):0.150464,(281637:2.05376,281638:2.05376):1.400911):0.309526,(281639:3.255312,281640:3.255312):0.508885):1.804119,((281641:2.253483,281642:2.253483,281643:2.253484,281644:2.253484):2.253484,281645:4.506968):1.061348):4.359216,(((((281646:1.422804,281647:1.422804,281648:1.422804,281649:1.422804,281650:1.422804,281651:1.422804,281652:1.422804,281653:1.422804,281654:1.422804,281655:1.422804,281656:1.422804,281657:1.422804,281658:1.422804,281659:1.422804,281660:1.422804,281661:1.422804,281662:1.422804,281663:1.422804,281664:1.422804,281665:1.422804,281666:1.422804,281667:1.422804,281668:1.422804,281669:1.422804,281670:1.422804,281671:1.422804,281672:1.422804,281673:1.422804,281674:1.422804,281675:1.422804,281676:1.422804,281677:1.422804,281678:1.422804,281679:1.422804,281680:1.422804,281681:1.422804,281682:1.422804,281683:1.422804,281684:1.422804,281685:1.422804,281686:1.422804,281687:1.422804,281688:1.422804,281689:1.422804,281690:1.422804,281691:1.422804,281692:1.422804,281693:1.422804,281694:1.422804,281695:1.422804,281696:1.422804,281697:1.422804,281698:1.422804,281699:1.422804,281700:1.422804,281701:1.422804,281702:1.422804,281703:1.422804,281704:1.422804,281705:1.422804,281706:1.422804,281707:1.422804,281708:1.422804,281709:1.422804,281710:1.422804,281711:1.422804,281712:1.422804,281713:1.422804,281714:1.422804,281715:1.422804,281716:1.422804,281717:1.422804,281718:1.422804,281719:1.422804,281720:1.422805,281721:1.422805):0.547748,281722:1.970553):0.609359,281723:2.579912):4.913182,281724:7.493094):1.93225,(281725:4.712671,281726:4.712671,281727:4.712671,281728:4.712671,281729:4.712671,281730:4.712671,281731:4.712671,281732:4.712671,281733:4.712672,281734:4.712672):4.712672):0.502188):0.193484,(((281735:8.480803,281736:8.480803,281737:8.480803,281738:8.480803,281739:8.480803,281740:8.480803,281741:8.480803,281742:8.480803,((((((((281743:0.009384,281744:0.009384):0.63711,281745:0.646494):0.445676,(281746:0.005031,281747:0.005031):1.087139):0.215816,281748:1.307986):2.810467,(((281749:1.295047,281750:1.295047):0.605536,281751:1.900583):0.683275,281752:2.583858):1.534595):0.012953,((281753:0.006909,281754:0.006909):3.472024,281755:3.478933):0.652473):0.500152,281756:4.631558):3.843545,((281757:2.188118,281758:2.188118):3.692719,281759:5.880837):2.594266):0.005701,281760:8.480804):0.77826,((281761:4.0298095,281762:4.0298095,281763:4.0298095,281764:4.0298095,281765:4.0298095,281766:4.0298095,281767:4.0298095,281768:4.0298095,281769:4.0298095,281770:4.0298095,281771:4.0298105,281772:4.0298105):4.0298105,281773:8.059621):1.199443):0.632477,281774:9.891541):0.229475):0.743751,((((281775:1.336293,281776:1.336293):3.251859,281777:4.588152):1.457755,281778:6.045907):3.371454,281779:9.417361):1.447406):1.881894,(((((281780:7.639737,(281781:3.8198685,281782:3.8198685):3.8198685):2.485548,281783:10.125285):1.251576,281784:11.376861):0.502854,(((281785:5.683212,281786:5.683212,(281787:0.492125,281788:0.492125):5.191088,281789:5.683213):4.204699,((281790:0.965101,281791:0.965101,281792:0.965101,281793:0.965101,281794:0.965101,281795:0.965101,281796:0.965101,281797:0.965101,281798:0.965101,281799:0.965101,281800:0.965101,281801:0.965101,281802:0.965101,281803:0.965101,281804:0.965101,281805:0.965101,281806:0.965101,281807:0.965101,281808:0.965101,281809:0.965101,281810:0.965101,281811:0.965101,281812:0.965101,281813:0.965101,281814:0.965101,281815:0.965101,281816:0.965102,281817:0.965102):2.781509,281818:3.746611):6.141301):0.139842,((281819:2.935952,(281820:1.467976,281821:1.467976):1.467976):1.815753,(281822:2.3758515,281823:2.3758515,281824:2.3758525,281825:2.3758525):2.3758525):5.276049):1.851961):0.56417,(((281826:1.404498,281827:1.404498,281828:1.404498,281829:1.404498,281830:1.404498,281831:1.404498,281832:1.404498,281833:1.404498,281834:1.404498,281835:1.404498,281836:1.404498,281837:1.404498,281838:1.404498,281839:1.404498,281840:1.404498,281841:1.404499,281842:1.404499):4.870476,281843:6.274975):1.074189,(((281844:1.961192,281845:1.961192,281846:1.961192,281847:1.961192,281848:1.961192,281849:1.961193,281850:1.961193):2.380976,(281851:2.1710835,281852:2.1710835,281853:2.1710835,281854:2.1710835,281855:2.1710835,281856:2.1710835,281857:2.1710845,281858:2.1710845):2.1710845):0.898277,281859:5.240446):2.108718):5.094721):0.302776):3.26602,281860:16.012681):4.149661):0.656767):0.988761,281861:21.80787):1.515369,((((((281862:4.084333,281863:4.084333,281864:4.084333,281865:4.084333,281866:4.084333,281867:4.084333,281868:4.084333,281869:4.084333,281870:4.084333,281871:4.084333,281872:4.084333,281873:4.084333,281874:4.084333,281875:4.084333,281876:4.084333,281877:4.084333,281878:4.084333,281879:4.084333,281880:4.084333,281881:4.084333,281882:4.084333,((281883:1.369859,281884:1.369859):1.28474,281885:2.654599):1.429735,281886:4.084334):0.0054,(281887:1.989977,281888:1.989977,281889:1.989977,281890:1.989977,281891:1.989977,281892:1.989977,281893:1.989977,281894:1.989977,281895:1.989977,281896:1.989978,281897:1.989978):2.099756):4.042232,(281898:7.536208,281899:7.536208,281900:7.536208,281901:7.536208,281902:7.536208,281903:7.536208,281904:7.536208,281905:7.536208,281906:7.536208,281907:7.536208,281908:7.536208,281909:7.536208,281910:7.536208,(281911:6.758589,281912:6.758589):0.77762,281913:7.536209):0.595757):1.155186,(((281914:7.610205,281915:7.610205,281916:7.610205,281917:7.610205,281918:7.610205,281919:7.610205,281920:7.610205,281921:7.610205,281922:7.610205,281923:7.610205,281924:7.610205,281925:7.610205,281926:7.610205,281927:7.610205,281928:7.610205,281929:7.610205,281930:7.610205,281931:7.610205,281932:7.610205,281933:7.610205,281934:7.610206,281935:7.610206):1.327988,(281936:4.469096,281937:4.469096,281938:4.469096,281939:4.469097,281940:4.469097):4.469097):0.003341,281941:8.941535):0.345617):11.545477,((((281942:5.4119915,281943:5.4119915,281944:5.4119925,281945:5.4119925):5.4119925,(281946:5.4119925,281947:5.4119925):5.4119925):0.970728,(281948:7.630259,281949:7.630259):4.164454):0.950996,281950:12.745709):8.08692):2.156223,(((((281951:3.193134,281952:3.193134):4.550642,(281953:6.119576,281954:6.119576,281955:6.119576,281956:6.119576,281957:6.119576,281958:6.119576,(281959:2.631934,281960:2.631934):3.487643,281961:6.119577):1.624199):0.362414,281962:8.10619):1.909586,((281963:1.054113,281964:1.054113):6.395197,(281965:3.724655,281966:3.724655):3.724655):2.566466):8.722201,((281967:4.656219,((281968:3.067997,281969:3.067997):0.863521,281970:3.931518):0.724702,281971:4.65622):1.496391,281972:6.152611):12.585366):4.250875):0.334387):2.342347,((((((((((((((((((((((281973:8.497047,281974:8.497047,(((281975:2.310319,281976:2.310319,281977:2.310319,281978:2.310319,281979:2.310319,281980:2.310319,281981:2.310319,281982:2.310319,(((281983:1.157177,281984:1.157177):0.659745,281985:1.816922):0.445289,(281986:0.999591,281987:0.999591):1.26262):0.048109,281988:2.31032):5.239316,(281989:6.140711,281990:6.140711,281991:6.140711,281992:6.140711,281993:6.140711,281994:6.140711,281995:6.140711,281996:6.140711,281997:6.140711,281998:6.140711,281999:6.140711,282000:6.140711,(282001:2.290876,282002:2.290876):3.849836,282003:6.140712):1.408924):0.780153,282004:8.329789):0.167259,((((282005:1.92772,282006:1.92772):2.061768,282007:3.989488):3.203143,(282008:3.5963155,282009:3.5963155):3.5963155):1.297839,282010:8.49047):0.006578):0.140331,(282011:8.635181,282012:8.635181,282013:8.635181,282014:8.635181,282015:8.635181,282016:8.635181,282017:8.635181,282018:8.635181,282019:8.635181,282020:8.635181,282021:8.635181,(((282022:0.959995,282023:0.959995):0.17999,282024:1.139985):1.26398,282025:2.403965):6.231217):0.002197):0.047897,((282026:4.80989,282027:4.80989,282028:4.80989,282029:4.80989,282030:4.80989,282031:4.80989,282032:4.80989,(282033:3.528273,282034:3.528273):1.281618,282035:4.809891):1.326756,(282036:5.900347,282037:5.900347):0.2363):2.548629):0.385071,((282038:8.630407,282039:8.630407,282040:8.630407,282041:8.630407,282042:8.630407,282043:8.630407,282044:8.630407,282045:8.630407,282046:8.630407,282047:8.630407,282048:8.630407,282049:8.630407,282050:8.630407,282051:8.630407,282052:8.630407,282053:8.630407,282054:8.630407,282055:8.630407,282056:8.630407,282057:8.630407,282058:8.630407,282059:8.630407,282060:8.630407,282061:8.630407,282062:8.630407,282063:8.630407,282064:8.630407,282065:8.630407,282066:8.630407,282067:8.630407,282068:8.630407,282069:8.630407,282070:8.630407,282071:8.630407,282072:8.630407,282073:8.630407,282074:8.630407,282075:8.630407,282076:8.630407,282077:8.630407,282078:8.630407,282079:8.630407,282080:8.630407,282081:8.630407,282082:8.630407,((((282083:1.281102,282084:1.281102):0.005228,282085:1.28633):0.824301,282086:2.110631):2.892452,(((282087:1.024557,282088:1.024557):1.37816,282089:2.402717):1.975289,282090:4.378006):0.625077):3.627325,282091:8.630408):0.032955,(282092:8.467186,282093:8.467186,282094:8.467186,282095:8.467186,282096:8.467186,282097:8.467186,282098:8.467186,282099:8.467186,((282100:0.568995,282101:0.568995):3.320524,(282102:0.302364,282103:0.302364):3.587155):4.577668,(282104:1.770298,282105:1.770298):6.696889):0.196176):0.406984):0.296637,(282106:4.683492,282107:4.683492):4.683492):0.378153,(((282108:4.117837,(((282109:1.111701,282110:1.111701):0.285398,(282111:1.389606,282112:1.389606):0.007493):0.433,282113:1.830099):2.287739,(((282114:3.038608,282115:3.038608):0.286139,282116:3.324747):0.365061,282117:3.689808):0.42803):4.487324,(282118:8.603012,282119:8.603012,282120:8.603012,282121:8.603012,282122:8.603013):0.002149):0.893284,(282123:3.970221,282124:3.970221,282125:3.970221,282126:3.970221,282127:3.970221,282128:3.970221,282129:3.970221,282130:3.970221,282131:3.970221,282132:3.970221,282133:3.970221,282134:3.970221,282135:3.970221,282136:3.970221,282137:3.970221,282138:3.970221,282139:3.970221,282140:3.970221,282141:3.970221,282142:3.970221,282143:3.970221,282144:3.970221,282145:3.970221,282146:3.970221,282147:3.970221,282148:3.970221):5.528224):0.246691):0.03707,(282149:9.759783,282150:9.759783,282151:9.759783,282152:9.759783,282153:9.759783,282154:9.759783,((282155:0.008394,282156:0.008394):1.880162,282157:1.888556):7.871228,282158:9.759784):0.022423):0.090716,(282159:5.299261,(282160:2.6496295,282161:2.6496295,282162:2.6496305,282163:2.6496305):2.6496305):4.573662):0.651033,(282164:5.261977,282165:5.261978,282166:5.261978):5.261978):1.69084,282167:12.214796):0.006062,((((282168:3.923081,282169:3.923081,282170:3.923081,282171:3.923081,282172:3.923081,282173:3.923081,282174:3.923081,282175:3.923081,282176:3.923081,282177:3.923081,282178:3.923081,282179:3.923081,282180:3.923081,282181:3.923081,282182:3.923081,282183:3.923081,282184:3.923081,282185:3.923081,282186:3.923081,282187:3.923081,282188:3.923081,282189:3.923081,282190:3.923081,(((((((((((((282191:0.011866,282192:0.011866):0.309991,(282193:0.094971,282194:0.094971):0.226886):0.001511,(282195:0.004362,282196:0.004362):0.319006):0.236503,((282197:0.283814,282198:0.283814):0.006027,282199:0.289841):0.27003):0.001591,282200:0.561462):0.002152,282201:0.563614):0.232436,(282202:0.32857,282203:0.32857):0.46748):0.003317,282204:0.799367):0.002701,282205:0.802068):0.002283,((282206:0.011967,282207:0.011967):0.430505,282208:0.442472):0.361879):0.001878,282209:0.806229):0.001054,282210:0.807283):3.114498,((((((((((((((282211:0.554915,282212:0.554915):0.005776,282213:0.560691):0.277916,282214:0.838607):0.097097,282215:0.935704):0.001008,282216:0.936712):0.001208,282217:0.93792):0.245697,(282218:0.003767,282219:0.003767):1.17985):0.013839,282220:1.197456):0.001422,282221:1.198878):0.001852,282222:1.20073):0.002656,282223:1.203386):0.001909,282224:1.205295):0.002773,282225:1.208068):0.207364,282226:1.415432):2.506349):0.001301,282227:3.923082):0.001652,(((282228:0.584487,(282229:0.012197,282230:0.012197):0.57229):1.071232,282231:1.655719):0.077406,((282232:0.725194,282233:0.725194):0.524877,282234:1.250071):0.483054):2.191609):4.603908,(((((((282235:0.003943,282236:0.003943):0.536675,282237:0.540618):0.005297,282238:0.545915):1.336579,282239:1.882494):0.004053,((((282240:0.291664,282241:0.291664):0.571916,282242:0.86358):0.004531,282243:0.868111):0.016544,282244:0.884655):1.001892):0.0061,(282245:0.579894,282246:0.579894):1.312753):0.507865,(((282247:0.004474,282248:0.004474):0.003482,282249:0.007956):0.373828,282250:0.381784):2.018728):6.12813):3.445914,((((282251:3.13664,282252:3.13664,282253:3.13664,282254:3.13664,282255:3.13664,282256:3.13664,282257:3.13664,282258:3.13664,282259:3.13664,282260:3.13664,(282261:0.818918,282262:0.818918):2.317723,282263:3.136641):4.059325,(282264:3.597983,282265:3.597983):3.597983):0.555494,(282266:3.87573,282267:3.87573):3.87573):1.621957,((282268:2.303755,282269:2.303755,282270:2.303755,282271:2.303755,282272:2.303756,282273:2.303756):7.047247,282274:9.351003):0.022414):2.601139):0.246302):0.337292,((((((((282275:3.747773,282276:3.747773,282277:3.747773,282278:3.747773,282279:3.747773,282280:3.747773,282281:3.747773,282282:3.747773,282283:3.747773,282284:3.747773,282285:3.747773,282286:3.747773,(282287:2.778558,282288:2.778558):0.969216,(282289:2.186704,282290:2.186704):1.56107):1.506532,282291:5.254306):3.925725,(282292:4.290055,282293:4.290055,282294:4.290055,282295:4.290055,282296:4.290055,282297:4.290055,282298:4.290055,282299:4.290055,282300:4.290055,282301:4.290055,282302:4.290055,282303:4.290055,282304:4.290055,282305:4.290055,282306:4.290055,282307:4.290055,(282308:4.195179,282309:4.195179):0.094877,282310:4.290056):4.889975):0.446646,(282311:0.927572,282312:0.927572,282313:0.927572,282314:0.927572,282315:0.927572,282316:0.927572,(282317:0.47697,282318:0.47697):0.450603,282319:0.927573):8.699104):0.063699,((((282320:1.08272,282321:1.08272,282322:1.08272,282323:1.08272,282324:1.08272,282325:1.08272,282326:1.08272,282327:1.08272,282328:1.08272,282329:1.08272,282330:1.08272,(282331:1.073275,282332:1.073275):0.009446,282333:1.082721):4.229003,282334:5.311724):0.006203,(282335:2.6589635,282336:2.6589635):2.6589635):2.712882,(282337:4.0154035,282338:4.0154045,282339:4.0154045):4.0154045):1.659567):0.392047,(282340:5.0412105,282341:5.0412115,282342:5.0412115):5.0412115):0.36975,(((282343:0.22665,282344:0.22665,282345:0.22665,282346:0.22665,282347:0.22665,282348:0.22665,282349:0.22665,282350:0.22665,282351:0.22665,282352:0.226651,282353:0.226651):2.620964,282354:2.847615):2.937295,(282355:0.837001,282356:0.837001):4.947909):4.667263):0.418725,(((282357:5.906148,282358:5.906149,282359:5.906149):0.013172,(282360:2.9596595,282361:2.9596595,282362:2.9596595,282363:2.9596605,282364:2.9596605):2.9596605):0.549585,282365:6.468906):4.401992):1.687252):0.516082,(((((282366:6.226361,282367:6.226361,282368:6.226361,282369:6.226361,282370:6.226361,282371:6.226361,282372:6.226361,282373:6.226361,282374:6.226361,282375:6.226361,282376:6.226361,282377:6.226361,282378:6.226361,282379:6.226361,282380:6.226361,282381:6.226361,282382:6.226361,282383:6.226361,282384:6.226361,282385:6.226361,282386:6.226361,282387:6.226361,282388:6.226361,282389:6.226361,282390:6.226361,282391:6.226361,282392:6.226361,282393:6.226361,282394:6.226361,282395:6.226361,282396:6.226361,282397:6.226361,282398:6.226361,282399:6.226361,282400:6.226361,(282401:4.663808,282402:4.663808):1.562554,282403:6.226362):0.003506,(282404:3.114933,282405:3.114933,282406:3.114933,282407:3.114933,282408:3.114934,282409:3.114934):3.114934):4.519508,(282410:5.374687,282411:5.374688,282412:5.374688):5.374688):0.737452,282413:11.486828):1.58324,(282414:6.535033,282415:6.535033,282416:6.535033,282417:6.535033,282418:6.535034,282419:6.535034):6.535034):0.004164):0.328754,(282420:2.587923,282421:2.587924,282422:2.587924):10.815062):0.014794,((((((282423:9.238267,282424:9.238267,282425:9.238267,282426:9.238267,282427:9.238267,282428:9.238267,282429:9.238267,282430:9.238267,282431:9.238267,282432:9.238267,282433:9.238267,282434:9.238267,282435:9.238267,282436:9.238267,282437:9.238267,282438:9.238267,282439:9.238267,282440:9.238267,282441:9.238267,282442:9.238267,282443:9.238267,282444:9.238267,282445:9.238267,282446:9.238267,282447:9.238267,282448:9.238267,282449:9.238267,282450:9.238267,282451:9.238267,282452:9.238267,282453:9.238267,282454:9.238267,282455:9.238267,282456:9.238267,282457:9.238267,282458:9.238267,282459:9.238267,282460:9.238267,282461:9.238267,282462:9.238267,282463:9.238267,282464:9.238267,282465:9.238267,282466:9.238267,282467:9.238267,282468:9.238267,282469:9.238267,282470:9.238267,282471:9.238267,282472:9.238267,282473:9.238267,282474:9.238267,282475:9.238267,282476:9.238267,282477:9.238267,282478:9.238267,282479:9.238267,282480:9.238267,282481:9.238267,282482:9.238267,282483:9.238267,282484:9.238267,282485:9.238267,282486:9.238267,282487:9.238267,282488:9.238267,282489:9.238267,282490:9.238267,282491:9.238267,282492:9.238267,282493:9.238267,282494:9.238267,282495:9.238267,282496:9.238267,282497:9.238267,282498:9.238267,282499:9.238267,282500:9.238267,282501:9.238267,282502:9.238267,282503:9.238267,282504:9.238267,282505:9.238267,282506:9.238267,282507:9.238267,282508:9.238267,282509:9.238267,282510:9.238267,282511:9.238267,282512:9.238267,282513:9.238267,282514:9.238267,282515:9.238267,282516:9.238267,282517:9.238267,282518:9.238267,282519:9.238267,282520:9.238267,282521:9.238267,282522:9.238267,282523:9.238267,282524:9.238267,282525:9.238267,282526:9.238267,282527:9.238267,282528:9.238267,282529:9.238267,282530:9.238267,282531:9.238267,282532:9.238267,282533:9.238267,282534:9.238267,282535:9.238267,282536:9.238267,282537:9.238267,282538:9.238267,282539:9.238267,282540:9.238267,282541:9.238267,282542:9.238267,282543:9.238267,282544:9.238267,(((((((((((((((((282545:0.35554,282546:0.35554):0.734772,282547:1.090312):0.006837,282548:1.097149):0.036545,282549:1.133694):0.006987,(282550:0.610984,282551:0.610984):0.529697):0.950353,(282552:1.961775,282553:1.961775):0.129259):0.002157,282554:2.093191):0.003389,282555:2.09658):0.004869,(282556:1.748894,282557:1.748894):0.352555):0.230197,282558:2.331646):0.003818,282559:2.335464):0.003744,282560:2.339208):0.002934,282561:2.342142):0.37933,282562:2.721472):0.293899,(282563:1.194331,282564:1.194331):1.82104):1.029588,282565:4.044959):4.355172,(((((282566:2.862728,282567:2.862728):0.241092,((282568:1.607322,282569:1.607322):0.062338,282570:1.66966):1.43416):0.769913,282571:3.873733):0.197777,(282572:0.487482,282573:0.487482):3.584028):3.435057,((((282574:0.004349,282575:0.004349):0.95358,282576:0.957929):1.755909,282577:2.713838):3.824234,282578:6.538072):0.968495):0.893564):0.838137,(((((((((((282579:0.185387,282580:0.185387):0.098646,282581:0.284033):0.001908,282582:0.285941):0.002783,282583:0.288724):0.005135,282584:0.293859):0.290285,282585:0.584144):0.004188,282586:0.588332):0.013841,282587:0.602173):0.858529,(282588:0.700303,282589:0.700303):0.760399):4.486784,((((282590:1.900814,282591:1.900814):0.667614,282592:2.568428):1.937068,((282593:2.869305,282594:2.869305):1.285821,282595:4.155126):0.35037):0.498961,(282596:2.496125,282597:2.496125):2.508332):0.943029):1.915337,282598:7.862823):1.375445):2.94682,((((((((282599:4.772949,282600:4.772949,282601:4.772949,(282602:0.760312,282603:0.760312):4.012638,282604:4.77295):2.62246,(282605:3.697705,282606:3.697705):3.697705):2.758345,(282607:5.0768765,282608:5.0768765,282609:5.0768775,282610:5.0768775):5.0768775):0.089969,282611:10.243724):0.677064,282612:10.920788):0.903301,(282613:4.552945,282614:4.552945,282615:4.552945,282616:4.552945,282617:4.552945,282618:4.552945,282619:4.552945,282620:4.552945,282621:4.552946,282622:4.552946):7.271143):0.190884,(282623:6.0074865,282624:6.0074865):6.0074865):0.1655,282625:12.180473):0.004615):0.102896,(((282626:1.335765,282627:1.335765,282628:1.335765,282629:1.335765,((((282630:0.689841,282631:0.689841):0.220478,282632:0.910319):0.217216,282633:1.127535):0.081854,282634:1.209389):0.126377,282635:1.335766):3.582182,282636:4.917948):6.832658,((282637:1.552497,282638:1.552497,282639:1.552497,282640:1.552497,282641:1.552497,282642:1.552497,282643:1.552497,282644:1.552497,282645:1.552497,282646:1.552497,282647:1.552497,282648:1.552497,282649:1.552497,282650:1.552497,282651:1.552497,282652:1.552497,282653:1.552497,282654:1.552497,282655:1.552497,282656:1.552497,282657:1.552497,282658:1.552497,282659:1.552497,282660:1.552497,282661:1.552497,282662:1.552497,282663:1.552497,282664:1.552497,282665:1.552497,282666:1.552497,282667:1.552497,282668:1.552497,282669:1.552497,282670:1.552497,282671:1.552497,282672:1.552497,282673:1.552497,282674:1.552497,282675:1.552497,282676:1.552497,282677:1.552497,282678:1.552497,282679:1.552497,282680:1.552497,282681:1.552497,282682:1.552497,282683:1.552497,282684:1.552497,282685:1.552497,282686:1.552497,282687:1.552497,282688:1.552497,282689:1.552497,282690:1.552498,282691:1.552498):6.417407,282692:7.969905):3.780701):0.537378):0.07911,282693:12.367094):0.560579,((((282694:3.054975,282695:3.054975,282696:3.054975,282697:3.054975,((282698:1.487593,282699:1.487593):0.661545,282700:2.149138):0.905838):0.004145,282701:3.059121):1.222307,282702:4.281428):1.565052,(282703:2.923239,282704:2.923239,282705:2.92324,282706:2.92324):2.92324):7.081193):0.229734,(((282707:3.953292,282708:3.953292,282709:3.953292,282710:3.953292,(282711:3.758624,282712:3.758624):0.194669,282713:3.953293):1.241874,(282714:0.284148,282715:0.284148,282716:0.284148,282717:0.284148,282718:0.284148,282719:0.284148,282720:0.284148,282721:0.284148,282722:0.284148,282723:0.284148,282724:0.284148,282725:0.284149,282726:0.284149):4.911018):6.807234,(282727:3.069784,282728:3.069784,282729:3.069784,282730:3.069784,282731:3.069784,282732:3.069784,282733:3.069784,282734:3.069784,282735:3.069784,282736:3.069784,282737:3.069784,282738:3.069784,282739:3.069784,282740:3.069784,(282741:0.55196,282742:0.55196):2.517825,282743:3.069785):8.932616):1.155006):0.260373):0.004063,(282744:11.543877,(282745:5.7719375,282746:5.7719385,282747:5.7719385):5.7719385):1.877966):2.214174,((282748:10.156254,282749:10.156254,282750:10.156254,282751:10.156254,282752:10.156254,282753:10.156254,282754:10.156254,282755:10.156254,282756:10.156254,282757:10.156254,282758:10.156254,282759:10.156254,282760:10.156254,282761:10.156254,282762:10.156254,282763:10.156254,282764:10.156254,282765:10.156254,282766:10.156254,282767:10.156254,282768:10.156254,282769:10.156254,282770:10.156254,282771:10.156254,282772:10.156254,282773:10.156254,282774:10.156254,282775:10.156254,282776:10.156254,282777:10.156254,282778:10.156254,282779:10.156254,282780:10.156254,282781:10.156254,282782:10.156254,282783:10.156254,282784:10.156254,282785:10.156254,282786:10.156254,282787:10.156254,282788:10.156254,282789:10.156254,282790:10.156254,282791:10.156254,282792:10.156254,282793:10.156254,282794:10.156254,282795:10.156254,282796:10.156254,282797:10.156254,282798:10.156254,282799:10.156254,282800:10.156254,282801:10.156254,282802:10.156254,282803:10.156254,282804:10.156254,282805:10.156254,282806:10.156254,282807:10.156254,282808:10.156254,282809:10.156254,282810:10.156254,282811:10.156254,282812:10.156254,282813:10.156254,282814:10.156254,282815:10.156254,282816:10.156254,282817:10.156254,282818:10.156254,282819:10.156254,282820:10.156254,282821:10.156254,282822:10.156254,282823:10.156254,282824:10.156254,282825:10.156254,282826:10.156254,282827:10.156254,282828:10.156254,282829:10.156254,282830:10.156254,282831:10.156254,282832:10.156254,282833:10.156254,282834:10.156254,282835:10.156254,282836:10.156254,282837:10.156254,282838:10.156254,282839:10.156254,282840:10.156254,282841:10.156254,282842:10.156254,282843:10.156254,282844:10.156254,282845:10.156254,282846:10.156254,282847:10.156254,282848:10.156254,282849:10.156254,282850:10.156254,282851:10.156254,282852:10.156254,282853:10.156254,282854:10.156254,282855:10.156254,282856:10.156254,282857:10.156254,282858:10.156254,282859:10.156254,282860:10.156254,282861:10.156254,282862:10.156254,282863:10.156254,282864:10.156254,282865:10.156254,282866:10.156254,282867:10.156254,282868:10.156254,282869:10.156254,282870:10.156254,282871:10.156254,282872:10.156254,282873:10.156254,282874:10.156254,282875:10.156254,282876:10.156254,282877:10.156254,282878:10.156254,282879:10.156254,282880:10.156254,282881:10.156254,282882:10.156254,282883:10.156254,282884:10.156254,282885:10.156254,282886:10.156254,282887:10.156254,282888:10.156254,282889:10.156254,282890:10.156254,282891:10.156254,282892:10.156254,282893:10.156254,282894:10.156254,282895:10.156254,282896:10.156254,282897:10.156254,282898:10.156254,282899:10.156254,282900:10.156254,282901:10.156254,282902:10.156254,282903:10.156254,282904:10.156254,282905:10.156254,282906:10.156254,282907:10.156254,282908:10.156254,282909:10.156254,282910:10.156254,282911:10.156254,282912:10.156254,282913:10.156254,282914:10.156254,282915:10.156254,282916:10.156254,282917:10.156254,282918:10.156254,282919:10.156254,282920:10.156254,282921:10.156254,282922:10.156254,282923:10.156254,282924:10.156254,282925:10.156254,282926:10.156254,282927:10.156254,282928:10.156254,282929:10.156254,282930:10.156254,282931:10.156254,282932:10.156254,282933:10.156254,282934:10.156254,282935:10.156254,282936:10.156254,282937:10.156254,282938:10.156254,282939:10.156254,282940:10.156254,((((((((282941:0.407285,282942:0.407285):0.359494,(282943:0.437687,282944:0.437687):0.329092):2.026867,282945:2.793646):2.863614,(282946:2.584748,282947:2.584748):3.072512):2.153625,((282948:0.711688,282949:0.711688):6.70537,(282950:6.267756,282951:6.267756):1.149302):0.393827):0.631334,((282952:0.514752,282953:0.514752):2.017961,282954:2.532713):5.909506):0.004004,282955:8.446223):0.669655,(((((282956:0.548818,282957:0.548818):4.701611,282958:5.250429):3.315758,((282959:6.352726,282960:6.352726):1.326634,282961:7.67936):0.886827):0.144997,282962:8.711184):0.246597,282963:8.957781):0.158097):1.040377,((((282964:0.907372,282965:0.907372):1.980893,282966:2.888265):1.017597,282967:3.905862):3.580801,282968:7.486663):2.669592):0.437847,(282969:2.670644,282970:2.670644,282971:2.670644,((282972:0.217203,282973:0.217203):0.715453,(282974:0.80248,282975:0.80248):0.130176):1.737989,282976:2.670645):7.923457):5.041915):1.778343,(((((((282977:10.302242,282978:10.302242,282979:10.302242,282980:10.302242,282981:10.302242,282982:10.302242,282983:10.302242,282984:10.302242,282985:10.302242,282986:10.302242,282987:10.302242,282988:10.302242,282989:10.302242,282990:10.302242,282991:10.302242,282992:10.302242,282993:10.302242,282994:10.302242,282995:10.302242,282996:10.302242,282997:10.302242,282998:10.302242,282999:10.302242,283000:10.302242,283001:10.302242,283002:10.302242,283003:10.302242,283004:10.302242,283005:10.302242,283006:10.302242,283007:10.302242,283008:10.302242,283009:10.302242,283010:10.302242,283011:10.302242,283012:10.302242,283013:10.302242,283014:10.302242,283015:10.302242,283016:10.302242,283017:10.302242,283018:10.302242,283019:10.302242,283020:10.302242,283021:10.302242,283022:10.302242,283023:10.302242,283024:10.302242,283025:10.302242,283026:10.302242,283027:10.302242,283028:10.302242,283029:10.302242,283030:10.302242,283031:10.302242,283032:10.302242,283033:10.302242,283034:10.302242,283035:10.302242,283036:10.302242,283037:10.302242,283038:10.302242,283039:10.302242,283040:10.302242,283041:10.302242,283042:10.302242,283043:10.302242,283044:10.302242,283045:10.302242,283046:10.302242,283047:10.302242,283048:10.302242,283049:10.302242,283050:10.302242,283051:10.302242,283052:10.302242,283053:10.302242,283054:10.302242,283055:10.302242,283056:10.302242,283057:10.302242,283058:10.302242,283059:10.302242,283060:10.302242,283061:10.302242,283062:10.302242,283063:10.302242,283064:10.302242,283065:10.302242,283066:10.302242,283067:10.302242,283068:10.302242,283069:10.302242,283070:10.302242,283071:10.302242,283072:10.302242,283073:10.302242,283074:10.302242,283075:10.302242,283076:10.302242,283077:10.302242,283078:10.302242,283079:10.302242,283080:10.302242,283081:10.302242,283082:10.302242,283083:10.302242,283084:10.302242,283085:10.302242,283086:10.302242,283087:10.302242,283088:10.302242,283089:10.302242,283090:10.302242,283091:10.302242,283092:10.302242,283093:10.302242,283094:10.302242,283095:10.302242,283096:10.302242,283097:10.302242,283098:10.302242,283099:10.302242,283100:10.302242,283101:10.302242,283102:10.302242,283103:10.302242,283104:10.302242,283105:10.302242,283106:10.302242,283107:10.302242,283108:10.302242,283109:10.302242,283110:10.302242,283111:10.302242,283112:10.302242,283113:10.302242,283114:10.302242,283115:10.302242,283116:10.302242,283117:10.302242,283118:10.302242,283119:10.302242,283120:10.302242,283121:10.302242,283122:10.302242,283123:10.302242,283124:10.302242,283125:10.302242,283126:10.302242,283127:10.302242,283128:10.302242,283129:10.302242,283130:10.302242,283131:10.302242,283132:10.302242,283133:10.302242,283134:10.302242,283135:10.302242,283136:10.302242,283137:10.302242,283138:10.302242,283139:10.302242,283140:10.302242,283141:10.302242,283142:10.302242,283143:10.302242,283144:10.302242,283145:10.302242,283146:10.302242,283147:10.302242,283148:10.302242,283149:10.302242,283150:10.302242,283151:10.302242,283152:10.302242,283153:10.302242,283154:10.302242,283155:10.302242,283156:10.302242,283157:10.302242,283158:10.302242,283159:10.302242,283160:10.302242,283161:10.302242,283162:10.302242,283163:10.302242,283164:10.302242,283165:10.302242,283166:10.302242,283167:10.302242,283168:10.302242,283169:10.302242,283170:10.302242,283171:10.302242,283172:10.302242,283173:10.302242,283174:10.302242,283175:10.302242,283176:10.302242,283177:10.302242,283178:10.302242,283179:10.302242,283180:10.302242,283181:10.302242,283182:10.302242,283183:10.302242,283184:10.302242,283185:10.302242,283186:10.302242,283187:10.302242,283188:10.302242,283189:10.302242,283190:10.302242,283191:10.302242,283192:10.302242,283193:10.302242,283194:10.302242,283195:10.302242,283196:10.302242,283197:10.302242,283198:10.302242,283199:10.302242,283200:10.302242,283201:10.302242,283202:10.302242,283203:10.302242,283204:10.302242,283205:10.302242,283206:10.302242,283207:10.302242,283208:10.302242,283209:10.302242,283210:10.302242,283211:10.302242,283212:10.302242,283213:10.302242,283214:10.302242,283215:10.302242,283216:10.302242,283217:10.302242,283218:10.302242,283219:10.302242,283220:10.302242,283221:10.302242,283222:10.302242,283223:10.302242,283224:10.302242,283225:10.302242,283226:10.302242,283227:10.302242,283228:10.302242,283229:10.302242,283230:10.302242,283231:10.302242,283232:10.302242,283233:10.302242,283234:10.302242,283235:10.302242,283236:10.302242,283237:10.302242,283238:10.302242,283239:10.302242,283240:10.302242,283241:10.302242,283242:10.302242,283243:10.302242,283244:10.302242,283245:10.302242,283246:10.302242,283247:10.302242,283248:10.302242,283249:10.302242,283250:10.302242,283251:10.302242,283252:10.302242,283253:10.302242,283254:10.302242,283255:10.302242,283256:10.302242,283257:10.302242,283258:10.302242,283259:10.302242,283260:10.302242,283261:10.302242,283262:10.302242,283263:10.302242,283264:10.302242,283265:10.302242,283266:10.302242,283267:10.302242,283268:10.302242,283269:10.302242,283270:10.302242,283271:10.302242,283272:10.302242,283273:10.302242,283274:10.302242,283275:10.302242,283276:10.302242,283277:10.302242,283278:10.302242,283279:10.302242,283280:10.302242,283281:10.302242,283282:10.302242,283283:10.302242,283284:10.302242,283285:10.302242,283286:10.302242,283287:10.302242,283288:10.302242,283289:10.302242,283290:10.302242,283291:10.302242,283292:10.302242,283293:10.302242,283294:10.302242,283295:10.302242,283296:10.302242,283297:10.302242,283298:10.302242,283299:10.302242,283300:10.302242,283301:10.302242,283302:10.302242,283303:10.302242,283304:10.302242,283305:10.302242,283306:10.302242,283307:10.302242,283308:10.302242,283309:10.302242,283310:10.302242,283311:10.302242,283312:10.302242,283313:10.302242,283314:10.302242,283315:10.302242,283316:10.302242,283317:10.302242,283318:10.302242,283319:10.302242,283320:10.302242,283321:10.302242,283322:10.302242,283323:10.302242,283324:10.302242,283325:10.302242,283326:10.302242,283327:10.302242,283328:10.302242,283329:10.302242,283330:10.302242,283331:10.302242,283332:10.302242,283333:10.302242,283334:10.302242,283335:10.302242,283336:10.302242,(((((((((((((((283337:0.095471,283338:0.095471):0.002422,283339:0.097893):0.003848,283340:0.101741):2.800592,283341:2.902333):0.423057,283342:3.32539):0.635793,(283343:2.779339,283344:2.779339):1.181844):0.002593,((283345:0.383463,283346:0.383463):2.762321,283347:3.145784):0.817992):0.101928,283348:4.065704):0.003562,283349:4.069266):0.126696,((283350:0.897967,283351:0.897967):1.667609,283352:2.565576):1.630386):0.121309,((((((283353:0.004454,283354:0.004454):0.003474,283355:0.007928):0.540193,(283356:0.381008,283357:0.381008):0.167113):0.002575,283358:0.550696):0.418437,283359:0.969133):0.89582,283360:1.864953):2.452318):0.884717,((283361:0.111004,283362:0.111004):3.649395,283363:3.760399):1.441589):0.240273,283364:5.442261):1.417016,283365:6.859277):3.096796,(((((((283366:1.051782,283367:1.051782):0.540781,283368:1.592563):0.006857,283369:1.59942):1.804284,(283370:1.332365,283371:1.332365):2.071339):2.732418,(283372:5.764444,283373:5.764444):0.371678):0.369747,(((283374:2.638844,283375:2.638844):2.067247,283376:4.706091):1.274861,283377:5.980952):0.524917):1.730178,283378:8.236047):1.720026):0.34617,((283379:9.881898,283380:9.881898):0.156763,283381:10.038661):0.263582):0.002464,(283382:5.1523525,283383:5.1523525,283384:5.1523535,283385:5.1523535):5.1523535):0.111014,(((283386:0.011958,283387:0.011958,283388:0.011958,283389:0.011958,283390:0.011958,283391:0.011958,283392:0.011958,283393:0.011958,283394:0.011958,283395:0.011958,283396:0.011958,283397:0.011958,283398:0.011959,283399:0.011959):0.202771,(283400:0.107364,283401:0.107365,283402:0.107365):0.107365):8.281047,(283403:4.2478885,283404:4.2478885):4.2478885):1.919944):1.670684,283405:12.086405):0.005131,((((283406:3.678427,283407:3.678427):0.004436,283408:3.682863):0.580758,283409:4.263621):0.944976,(283410:2.403948,283411:2.403948,(283412:2.395231,283413:2.395231):0.008718,283414:2.403949):2.804648):6.882939):0.93965,((283415:5.78649,283416:5.78649,283417:5.78649,283418:5.78649,283419:5.78649,283420:5.78649,283421:5.78649,283422:5.78649,283423:5.78649,283424:5.78649,283425:5.78649,283426:5.78649,283427:5.78649,283428:5.78649,283429:5.78649,283430:5.78649,283431:5.78649,283432:5.78649,283433:5.78649,283434:5.78649,283435:5.78649,((283436:2.198287,283437:2.198287):1.445176,283438:3.643463):2.143028,(283439:4.81311,283440:4.81311):0.973381):3.511842,((283441:0.311392,283442:0.311392):7.497057,283443:7.808449):1.489884):3.732853):0.006157,283444:13.037343):4.377017):0.707151,((283445:2.569169,283446:2.569169,283447:2.569169,283448:2.569169,283449:2.569169,283450:2.569169,283451:2.56917,283452:2.56917):1.188061,(283453:1.8786145,283454:1.8786145,283455:1.8786155,283456:1.8786155):1.8786155):14.36428):4.402954,((283457:0.692349,283458:0.692349,283459:0.692349,283460:0.69235):13.291036,(283461:2.449444,283462:2.449444):11.533942):8.541079):1.532241,((((((((((((283463:2.631872,283464:2.631872,283465:2.631872,283466:2.631872,283467:2.631872,283468:2.631872,283469:2.631872,283470:2.631872,283471:2.631872,283472:2.631872,283473:2.631872,283474:2.631872,283475:2.631872,283476:2.631872,283477:2.631872,283478:2.631872,283479:2.631872,283480:2.631872,283481:2.631872,283482:2.631872,283483:2.631872,283484:2.631872,283485:2.631872,283486:2.631872,(((((((283487:0.335833,283488:0.335833):0.257085,283489:0.592918):0.784597,((283490:1.050542,283491:1.050542):0.130003,283492:1.180545):0.19697):0.107373,(((283493:0.857197,283494:0.857197):0.534073,283495:1.39127):0.056995,283496:1.448265):0.036623):0.550278,((((283497:0.62099,283498:0.62099):0.330556,283499:0.951546):0.662113,283500:1.613659):0.096001,283501:1.70966):0.325506):0.364926,(((((283502:0.648921,283503:0.648921):0.622459,(283504:1.026882,283505:1.026882):0.244498):0.00504,283506:1.27642):0.299319,283507:1.575739):0.308554,(((283508:0.487938,283509:0.487938):0.021415,283510:0.509353):0.46308,283511:0.972433):0.91186):0.515799):0.225806,(((283512:0.326559,283513:0.326559):0.143751,283514:0.47031):0.078779,(283515:0.401053,283516:0.401053):0.148036):2.076809):0.005975,(((((((((283517:0.409588,283518:0.409588):0.021437,283519:0.431025):0.004462,283520:0.435487):0.595682,(283521:0.833126,283522:0.833126):0.198043):0.215949,283523:1.247118):0.552239,(((283524:0.836617,283525:0.836617):0.178004,283526:1.014621):0.780449,283527:1.79507):0.004287):0.073084,((283528:0.802978,283529:0.802978):0.314038,283530:1.117016):0.755425):0.007763,(283531:0.284728,283532:0.284728):1.595476):0.443998,(((283533:2.041501,283534:2.041501):0.033511,283535:2.075012):0.008317,283536:2.083329):0.240873):0.307671):3.626248,(283537:5.952263,283538:5.952263,283539:5.952263,((((283540:1.291058,283541:1.291058):2.364006,(283542:0.458771,283543:0.458771):3.196293):0.277907,(283544:1.910384,283545:1.910384):2.022587):0.233845,(((283546:1.119893,283547:1.119893):0.489535,283548:1.609428):0.304913,283549:1.914341):2.252475):1.785448,(283550:0.847858,283551:0.847858):5.104406):0.305857):0.234845,((283552:3.624036,((283553:1.256917,283554:1.256917):1.460707,283555:2.717624):0.906413,283556:3.624037):2.841424,283557:6.465461):0.027505):2.669418,(283558:8.984616,283559:8.984616,283560:8.984616,283561:8.984616,((283562:3.627587,283563:3.627587):2.510475,283564:6.138062):2.846555,283565:8.984617):0.177767):1.249907,((283566:2.569658,283567:2.569658,283568:2.569658,283569:2.569658,283570:2.569658,283571:2.569658,283572:2.569658,283573:2.569658,283574:2.569658,283575:2.569658,283576:2.569658,283577:2.569658,283578:2.569658,283579:2.569658,283580:2.569658,283581:2.569658,283582:2.569658,283583:2.569658,(((283584:1.296494,283585:1.296494):0.542113,283586:1.838607):0.36314,283587:2.201747):0.367912,((283588:1.111483,283589:1.111483):0.920294,(283590:0.770869,283591:0.770869):1.260908):0.537882):1.988124,283592:4.557783):5.854508):0.684931,(283593:4.425699,283594:4.425699):6.671523):0.487963,283595:11.585185):0.299996,(283596:11.012493,283597:11.012493,283598:11.012493,283599:11.012493,283600:11.012493,283601:11.012493,283602:11.012493,283603:11.012493,283604:11.012493,283605:11.012493,283606:11.012493,283607:11.012493,283608:11.012493,283609:11.012493,283610:11.012493,283611:11.012493,283612:11.012493,283613:11.012493):0.872687):3.301601,(283614:13.245264,283615:13.245264,283616:13.245264,283617:13.245264,283618:13.245264,283619:13.245264,(((((((((((283620:0.23067,283621:0.23067):0.053966,283622:0.284636):0.091599,283623:0.376235):0.004564,283624:0.380799):0.002016,283625:0.382815):0.42629,283626:0.809105):0.651747,283627:1.460852):0.516472,283628:1.977324):0.50748,((283629:0.561658,283630:0.561658):0.727217,283631:1.288875):1.195929):0.422844,(((283632:0.589242,283633:0.589242):0.082416,283634:0.671658):0.003448,283635:0.675106):2.232542):1.870789,283636:4.778437):8.466828,(283637:2.932263,283638:2.932263):10.313002):1.941517):1.374114,(((283639:11.051658,(283640:7.295237,283641:7.295237,283642:7.295237,283643:7.295237,283644:7.295237,283645:7.295237,283646:7.295237,283647:7.295237,283648:7.295237,283649:7.295237,283650:7.295237,283651:7.295237,283652:7.295237,283653:7.295237,283654:7.295237,283655:7.295237,283656:7.295237,283657:7.295237,283658:7.295237,283659:7.295237,283660:7.295237,283661:7.295237,283662:7.295237,283663:7.295237,283664:7.295237,283665:7.295237,283666:7.295237,283667:7.295237,283668:7.295237,283669:7.295237,283670:7.295237,283671:7.295237,283672:7.295237,283673:7.295237,283674:7.295237,283675:7.295237,283676:7.295237,283677:7.295237,283678:7.295237,283679:7.295237,283680:7.295237,283681:7.295237,283682:7.295237,283683:7.295237,283684:7.295237,283685:7.295237,283686:7.295237,283687:7.295237,283688:7.295237,283689:7.295237,283690:7.295237,283691:7.295237,283692:7.295237,283693:7.295237,283694:7.295237,283695:7.295237,283696:7.295237,283697:7.295237,283698:7.295237,283699:7.295237,283700:7.295237,283701:7.295237,283702:7.295237,283703:7.295237,283704:7.295237,283705:7.295237,283706:7.295237,283707:7.295237,283708:7.295237,283709:7.295237,283710:7.295237,283711:7.295237,283712:7.295237,283713:7.295237,283714:7.295237,283715:7.295237,((283716:3.187543,283717:3.187543):0.432983,283718:3.620526):3.674712,283719:7.295238):3.75642):2.953082,(283720:7.000661,283721:7.000661,283722:7.000662,283723:7.000662):7.004078):0.849453,(283724:7.4270955,283725:7.4270965,283726:7.4270965):7.4270965):1.706703):0.674225,(((283727:3.395078,283728:3.395078):0.017379,283729:3.412457):0.013341,(283730:1.147437,283731:1.147438,283732:1.147438):2.27836):13.809323):3.218318,(283733:1.284785,283734:1.284785,283735:1.284785,283736:1.284785,(283737:0.905486,283738:0.905486):0.3793,283739:1.284786):19.168653):3.603267):1.029296,(((((((283740:4.417242,283741:4.417242,283742:4.417242,283743:4.417242,283744:4.417242,283745:4.417242,283746:4.417242,283747:4.417242,283748:4.417242,283749:4.417242,283750:4.417242,283751:4.417242,283752:4.417242,283753:4.417242,283754:4.417242,283755:4.417242,283756:4.417242,283757:4.417242,283758:4.417242,283759:4.417242,283760:4.417242,283761:4.417242,283762:4.417242,283763:4.417242,283764:4.417242,283765:4.417242,283766:4.417242,283767:4.417242,283768:4.417242,283769:4.417242,283770:4.417242,283771:4.417242,283772:4.417242,283773:4.417242,283774:4.417242,283775:4.417242,283776:4.417242,283777:4.417242,283778:4.417242,283779:4.417242,283780:4.417242,283781:4.417242,283782:4.417242,283783:4.417242,283784:4.417242,283785:4.417242,283786:4.417242,283787:4.417242,283788:4.417242,283789:4.417242,283790:4.417242,283791:4.417242,283792:4.417242,283793:4.417242,283794:4.417242,283795:4.417242,283796:4.417242,283797:4.417242,283798:4.417242,283799:4.417242,283800:4.417242,283801:4.417242,283802:4.417242,283803:4.417242,283804:4.417242,283805:4.417242,283806:4.417242,283807:4.417242,283808:4.417242,283809:4.417242,283810:4.417242,283811:4.417242,283812:4.417242,283813:4.417242,283814:4.417242,283815:4.417242,283816:4.417242,283817:4.417242,283818:4.417242,283819:4.417242,283820:4.417242,283821:4.417242,283822:4.417242,283823:4.417242,283824:4.417242,283825:4.417242,283826:4.417242,283827:4.417242,283828:4.417242,283829:4.417242,283830:4.417242,283831:4.417242,283832:4.417242,283833:4.417242,283834:4.417242,283835:4.417242,(((((283836:1.20912,283837:1.20912):0.329303,283838:1.538423):0.002044,283839:1.540467):0.848701,283840:2.389168):0.003689,283841:2.392857):2.024386,(283842:2.28209,283843:2.28209):2.135153):9.145747,(283844:3.303596,283845:3.303596,283846:3.303596,283847:3.303596,283848:3.303596,283849:3.303596,283850:3.303596,283851:3.303596,283852:3.303596,283853:3.303596,283854:3.303597,283855:3.303597):10.259393):0.709114,283856:14.272104):0.002645,(283857:7.1373745,283858:7.1373745):7.1373745):0.718647,(283859:5.88455,283860:5.88455,283861:5.88455,283862:5.88455,283863:5.88455,283864:5.88455,283865:5.88455,283866:5.88455,283867:5.88455,283868:5.88455,283869:5.88455,283870:5.88455,283871:5.88455,283872:5.88455,283873:5.88455,283874:5.88455,283875:5.88455,283876:5.88455,283877:5.88455,283878:5.88455,283879:5.88455,283880:5.88455,283881:5.88455,283882:5.88455,283883:5.88455,283884:5.88455,283885:5.88455,283886:5.88455,283887:5.88455,283888:5.88455,283889:5.88455,283890:5.88455,283891:5.88455,283892:5.88455,283893:5.88455,283894:5.88455,283895:5.88455,283896:5.88455,283897:5.88455,283898:5.88455,283899:5.88455,((((283900:2.017774,283901:2.017774):2.142368,283902:4.160142):0.004019,283903:4.164161):0.696507,((283904:1.05311,283905:1.05311):3.194568,283906:4.247678):0.61299):1.023883,283907:5.884551):9.108845):4.033542,(283908:1.275102,283909:1.275102,283910:1.275102,283911:1.275102,283912:1.275102,283913:1.275102,283914:1.275102,283915:1.275102,283916:1.275102,283917:1.275102,283918:1.275102,283919:1.275102,(283920:0.768825,283921:0.768825):0.506278,283922:1.275103):17.751835):4.509627,(((((283923:1.418588,(283924:0.00886,283925:0.00886):1.409729,283926:1.418589):2.319131,((283927:1.6116305,283928:1.6116305):1.6116305,283929:3.223261):0.514459):10.498469,(283930:7.1180935,283931:7.1180945,283932:7.1180945):7.1180945):2.835924,(283933:8.5360565,283934:8.5360565):8.5360565):3.205906,(((283935:2.854514,283936:2.854514,283937:2.854514,283938:2.854514,283939:2.854514,283940:2.854514,283941:2.854514,283942:2.854515,283943:2.854515):14.013558,(283944:0.870868,283945:0.870868,283946:0.870868,283947:0.870869,283948:0.870869):15.997204):0.402414,283949:17.270487):3.007532):3.258546):1.549437):0.579584):0.614988,((283950:9.760536,283951:9.760536,283952:9.760536,283953:9.760536,283954:9.760536,283955:9.760536,283956:9.760536,283957:9.760536,283958:9.760536,283959:9.760536,283960:9.760536,283961:9.760536,283962:9.760536,283963:9.760536,283964:9.760536,283965:9.760536,283966:9.760536,283967:9.760536,283968:9.760536,283969:9.760536,283970:9.760536,283971:9.760536,283972:9.760536,283973:9.760536,283974:9.760536,283975:9.760536,283976:9.760536,283977:9.760536,283978:9.760536,283979:9.760536,283980:9.760536,283981:9.760536,283982:9.760536,283983:9.760536,283984:9.760536,283985:9.760536,283986:9.760536,283987:9.760536,283988:9.760536,283989:9.760536,283990:9.760536,283991:9.760536,283992:9.760536,283993:9.760536,283994:9.760536,283995:9.760536,283996:9.760536,283997:9.760536,283998:9.760536,283999:9.760536,284000:9.760536,284001:9.760536,284002:9.760536,284003:9.760536,284004:9.760536,284005:9.760536,284006:9.760536,284007:9.760536,284008:9.760536,284009:9.760536,284010:9.760536,284011:9.760536,284012:9.760536,284013:9.760536,284014:9.760536,284015:9.760536,284016:9.760536,284017:9.760536,284018:9.760536,284019:9.760536,284020:9.760536,284021:9.760536,284022:9.760536,284023:9.760536,284024:9.760536,284025:9.760536,284026:9.760536,284027:9.760536,284028:9.760536,284029:9.760536,284030:9.760536,284031:9.760536,284032:9.760536,284033:9.760536,284034:9.760536,284035:9.760536,284036:9.760536,284037:9.760536,284038:9.760536,284039:9.760536,284040:9.760536,284041:9.760536,284042:9.760536,284043:9.760536,284044:9.760536,284045:9.760536,284046:9.760536,284047:9.760536,284048:9.760536,284049:9.760536,284050:9.760536,284051:9.760536,284052:9.760536,284053:9.760536,284054:9.760536,284055:9.760536,284056:9.760536,284057:9.760536,284058:9.760536,284059:9.760536,284060:9.760536,284061:9.760536,284062:9.760536,284063:9.760536,284064:9.760536,284065:9.760536,284066:9.760536,284067:9.760536,284068:9.760536,284069:9.760536,284070:9.760536,284071:9.760536,284072:9.760536,284073:9.760536,284074:9.760536,284075:9.760536,284076:9.760536,284077:9.760536,284078:9.760536,284079:9.760536,284080:9.760536,284081:9.760536,284082:9.760536,284083:9.760536,284084:9.760536,284085:9.760536,284086:9.760536,284087:9.760536,284088:9.760536,284089:9.760536,284090:9.760536,284091:9.760536,284092:9.760536,284093:9.760536,284094:9.760536,284095:9.760536,284096:9.760536,284097:9.760536,284098:9.760536,284099:9.760536,284100:9.760536,284101:9.760536,284102:9.760536,284103:9.760536,284104:9.760536,284105:9.760536,284106:9.760536,284107:9.760536,284108:9.760536,284109:9.760536,284110:9.760536,284111:9.760536,284112:9.760536,284113:9.760536,284114:9.760536,284115:9.760536,284116:9.760536,284117:9.760536,284118:9.760536,284119:9.760536,284120:9.760536,284121:9.760536,284122:9.760536,284123:9.760536,284124:9.760536,284125:9.760536,284126:9.760536,284127:9.760536,284128:9.760536,284129:9.760536,284130:9.760536,284131:9.760536,284132:9.760536,284133:9.760536,284134:9.760536,284135:9.760536,284136:9.760536,284137:9.760536,284138:9.760536,284139:9.760536,284140:9.760536,284141:9.760536,284142:9.760536,284143:9.760536,284144:9.760536,284145:9.760536,284146:9.760536,284147:9.760536,284148:9.760536,284149:9.760536,284150:9.760536,284151:9.760536,284152:9.760536,284153:9.760536,284154:9.760536,284155:9.760536,284156:9.760536,284157:9.760536,284158:9.760536,284159:9.760536,284160:9.760536,284161:9.760536,284162:9.760536,284163:9.760536,284164:9.760536,284165:9.760536,284166:9.760536,284167:9.760536,284168:9.760536,284169:9.760536,284170:9.760536,284171:9.760536,284172:9.760536,284173:9.760536,284174:9.760536,284175:9.760536,284176:9.760536,284177:9.760536,284178:9.760536,284179:9.760536,284180:9.760536,284181:9.760536,284182:9.760536,284183:9.760536,284184:9.760536,284185:9.760536,284186:9.760536,284187:9.760536,284188:9.760536,284189:9.760536,284190:9.760536,284191:9.760536,284192:9.760536,284193:9.760536,284194:9.760536,284195:9.760536,284196:9.760536,284197:9.760536,284198:9.760536,284199:9.760536,284200:9.760536,284201:9.760536,((((((((((284202:0.199466,284203:0.199466):0.917001,284204:1.116467):2.286008,(284205:1.942742,284206:1.942742):1.459733):0.675751,(284207:3.56954,284208:3.56954):0.508686):0.597651,((284209:3.702965,284210:3.702965):0.888237,(284211:0.502823,284212:0.502823):4.088379):0.084675):0.002893,284213:4.67877):0.3161,(284214:3.370676,284215:3.370676):1.624194):0.014158,(((((((284216:1.90091,284217:1.90091):0.239262,284218:2.140172):0.28402,284219:2.424192):0.004149,(284220:1.282698,284221:1.282698):1.145643):0.341515,284222:2.769856):0.908098,284223:3.677954):0.535861,284224:4.213815):0.795213):1.349006,(((284225:1.026299,284226:1.026299):1.178894,284227:2.205193):1.102545,284228:3.307738):3.050296):0.09623,((((((((284229:0.80466,284230:0.80466):0.128473,284231:0.933133):1.964051,284232:2.897184):0.698915,(284233:0.989934,284234:0.989934):2.606165):1.116514,((284235:0.923558,284236:0.923558):0.010834,284237:0.934392):3.778221):0.009228,(284238:1.30695,284239:1.30695):3.414891):0.007312,(284240:3.882853,284241:3.882853):0.8463):0.422434,(((284242:0.005638,284243:0.005638):2.570074,(284244:0.869186,284245:0.869186):1.706526):1.793781,(284246:0.586387,284247:0.586387):3.783106):0.782094):1.302677):3.306273,284248:9.760537):8.422958,((284249:4.416069,284250:4.416069,284251:4.416069,284252:4.416069,284253:4.416069,284254:4.416069,284255:4.416069,284256:4.416069,284257:4.416069,284258:4.416069,284259:4.416069,284260:4.416069,284261:4.416069,284262:4.416069,284263:4.416069,284264:4.416069,284265:4.416069,284266:4.416069,284267:4.416069,284268:4.416069,284269:4.416069,284270:4.416069,284271:4.416069,284272:4.416069,284273:4.416069,284274:4.416069,284275:4.416069,284276:4.416069,284277:4.416069,284278:4.416069,284279:4.416069,284280:4.416069,284281:4.416069,284282:4.416069,284283:4.416069,284284:4.416069,284285:4.416069,284286:4.416069,284287:4.416069,284288:4.416069,284289:4.416069,284290:4.416069,284291:4.416069,284292:4.416069,284293:4.416069,284294:4.416069,284295:4.416069,284296:4.416069,284297:4.416069,(((284298:1.739381,284299:1.739381):0.316733,284300:2.056114):0.934674,((284301:1.575625,284302:1.575625):0.15547,284303:1.731095):1.259693):1.425282,284304:4.41607):4.711472,(284305:2.063283,((284306:0.115834,284307:0.115834):1.296648,284308:1.412482):0.650802,284309:2.063284):7.064258):9.055953):8.097079):13.470504,(((((((((((((((((((((((((((((((((((284310:0.23594,284311:0.23594):0.001441,284312:0.237381):0.114564,284313:0.351945):0.002843,284314:0.354788):0.005551,284315:0.360339):0.120224,284316:0.480563):0.005712,284317:0.486275):0.411823,(284318:0.100332,284319:0.100332):0.797766):0.489702,((284320:1.24391,284321:1.24391):0.002311,284322:1.246221):0.141579):0.270481,284323:1.658281):0.004076,284324:1.662357):0.387028,284325:2.049385):0.353572,284326:2.402957):2.677468,((((((((284327:0.651083,284328:0.651083):0.687684,284329:1.338767):1.24994,284330:2.588707):0.672544,(284331:3.124958,284332:3.124958):0.136293):0.062608,(284333:0.009477,284334:0.009477):3.314382):0.134921,284335:3.45878):0.252929,284336:3.711709):0.736223,(284337:2.4931,284338:2.4931):1.954832):0.632493):1.066813,(284339:2.479749,284340:2.479749):3.667489):1.274261,(284341:7.398515,284342:7.398515,284343:7.398515,284344:7.398515,284345:7.398515,284346:7.398515,284347:7.398515,284348:7.398515,284349:7.398515,284350:7.398515,284351:7.398515,284352:7.398515,284353:7.398515,284354:7.398515,284355:7.398515,284356:7.398515,284357:7.398515,284358:7.398515,284359:7.398515,284360:7.398515,284361:7.398515,284362:7.398515,284363:7.398515,284364:7.398515,284365:7.398515,284366:7.398515,284367:7.398515,284368:7.398515,284369:7.398515,284370:7.398515,284371:7.398515,284372:7.398515,284373:7.398515,284374:7.398515,284375:7.398515,284376:7.398515,284377:7.398515,284378:7.398515,284379:7.398515,284380:7.398515,284381:7.398515,284382:7.398515,284383:7.398515,284384:7.398515,284385:7.398515,284386:7.398515,284387:7.398515,284388:7.398515,284389:7.398515,284390:7.398515,284391:7.398515,284392:7.398515,284393:7.398515,284394:7.398515,284395:7.398515,284396:7.398515,284397:7.398515,284398:7.398515,284399:7.398515,284400:7.398515,284401:7.398515,284402:7.398515,284403:7.398515,284404:7.398515,284405:7.398515,284406:7.398515,284407:7.398515,284408:7.398515,284409:7.398515,284410:7.398515,284411:7.398515,284412:7.398515,284413:7.398515,284414:7.398515,284415:7.398515,284416:7.398515,284417:7.398515,284418:7.398515,284419:7.398515,284420:7.398515,284421:7.398515,284422:7.398515,284423:7.398515,284424:7.398515,284425:7.398515,284426:7.398515,284427:7.398515,284428:7.398515,284429:7.398515,284430:7.398515,284431:7.398515,284432:7.398515,284433:7.398515,284434:7.398515,284435:7.398515,284436:7.398515,284437:7.398515,284438:7.398515,284439:7.398515,284440:7.398515,284441:7.398515,284442:7.398515,284443:7.398515,284444:7.398515,284445:7.398515,284446:7.398515,284447:7.398515,284448:7.398515,284449:7.398515,284450:7.398515,284451:7.398515,284452:7.398515,284453:7.398515,284454:7.398515,284455:7.398515,284456:7.398515,284457:7.398515,284458:7.398515,284459:7.398515,284460:7.398515,284461:7.398515,284462:7.398515,284463:7.398515,284464:7.398515,284465:7.398515,284466:7.398515,284467:7.398515,284468:7.398515,284469:7.398515,284470:7.398515,284471:7.398515,284472:7.398515,284473:7.398515,284474:7.398515,284475:7.398515,284476:7.398515,284477:7.398515,284478:7.398515,284479:7.398515,284480:7.398515,284481:7.398515,284482:7.398515,284483:7.398515,284484:7.398515,284485:7.398515,284486:7.398515,284487:7.398515,284488:7.398515,284489:7.398515,284490:7.398515,284491:7.398515,284492:7.398515,284493:7.398515,284494:7.398515,284495:7.398515,284496:7.398515,284497:7.398515,284498:7.398515,284499:7.398515,284500:7.398515,284501:7.398515,284502:7.398515,284503:7.398515,284504:7.398515,284505:7.398515,284506:7.398515,284507:7.398515,284508:7.398515,284509:7.398515,284510:7.398515,284511:7.398515,284512:7.398515,284513:7.398515,284514:7.398515,284515:7.398515,284516:7.398515,284517:7.398515,284518:7.398515,284519:7.398515,284520:7.398515,284521:7.398515,284522:7.398515,284523:7.398515,284524:7.398515,284525:7.398515,284526:7.398515,284527:7.398515,284528:7.398515,284529:7.398515,284530:7.398515,284531:7.398515,284532:7.398515,284533:7.398515,284534:7.398515,284535:7.398515,284536:7.398515,284537:7.398515,284538:7.398515,284539:7.398515,284540:7.398515,284541:7.398515,284542:7.398515,284543:7.398515,284544:7.398515,284545:7.398515,284546:7.398515,284547:7.398515,284548:7.398515,284549:7.398515,284550:7.398515,284551:7.398515,284552:7.398515,284553:7.398515,284554:7.398515,284555:7.398515,284556:7.398515,284557:7.398515,284558:7.398515,284559:7.398515,284560:7.398515,284561:7.398515,284562:7.398515,284563:7.398515,284564:7.398515,284565:7.398515,284566:7.398515,284567:7.398515,284568:7.398515,284569:7.398515,284570:7.398515,284571:7.398515,284572:7.398515,284573:7.398515,284574:7.398515,284575:7.398515,284576:7.398515,284577:7.398515,284578:7.398515,284579:7.398515,284580:7.398515,284581:7.398515,284582:7.398515,284583:7.398515,284584:7.398515,284585:7.398515,284586:7.398515,284587:7.398515,284588:7.398515,284589:7.398515,284590:7.398515,284591:7.398515,284592:7.398515,284593:7.398515,284594:7.398515,284595:7.398515,284596:7.398515,284597:7.398515,284598:7.398515,284599:7.398515,284600:7.398515,284601:7.398515,284602:7.398515,284603:7.398515,284604:7.398515,284605:7.398515,284606:7.398515,284607:7.398515,284608:7.398515,284609:7.398515,284610:7.398515,284611:7.398515,284612:7.398515,284613:7.398515,284614:7.398515,284615:7.398515,284616:7.398515,284617:7.398515,284618:7.398515,284619:7.398515,284620:7.398515,284621:7.398515,284622:7.398515,284623:7.398515,284624:7.398515,284625:7.398515,284626:7.398515,284627:7.398515,284628:7.398515,284629:7.398515,284630:7.398515,284631:7.398515,284632:7.398515,284633:7.398515,284634:7.398515,284635:7.398515,284636:7.398515,284637:7.398515,284638:7.398515,284639:7.398515,284640:7.398515,284641:7.398515,284642:7.398515,284643:7.398515,284644:7.398515,284645:7.398515,284646:7.398515,284647:7.398515,284648:7.398515,284649:7.398515,284650:7.398515,284651:7.398515,284652:7.398515,284653:7.398515,284654:7.398515,284655:7.398515,284656:7.398515,284657:7.398515,284658:7.398515,284659:7.398515,284660:7.398515,284661:7.398515,284662:7.398515,284663:7.398515,284664:7.398515,284665:7.398515,284666:7.398515,284667:7.398515,284668:7.398515,284669:7.398515,284670:7.398515,284671:7.398515,284672:7.398515,284673:7.398515,284674:7.398515,284675:7.398515,284676:7.398515,284677:7.398515,284678:7.398515,284679:7.398515,284680:7.398515,284681:7.398515,284682:7.398515,284683:7.398515,284684:7.398515,284685:7.398515,284686:7.398515,284687:7.398515,284688:7.398515,284689:7.398515,284690:7.398515,284691:7.398515,284692:7.398515,284693:7.398515,284694:7.398515,284695:7.398515,284696:7.398515,284697:7.398515,284698:7.398515,284699:7.398515,284700:7.398515,284701:7.398515,284702:7.398515,284703:7.398515,284704:7.398515,284705:7.398515,284706:7.398515,284707:7.398515,284708:7.398515,284709:7.398515,284710:7.398515,284711:7.398515,284712:7.398515,284713:7.398515,284714:7.398515,284715:7.398515,284716:7.398515,284717:7.398515,284718:7.398515,284719:7.398515,284720:7.398515,284721:7.398515,284722:7.398515,284723:7.398515,284724:7.398515,284725:7.398515,284726:7.398515,284727:7.398515,284728:7.398515,284729:7.398515,284730:7.398515,284731:7.398515,284732:7.398515,284733:7.398515,284734:7.398515,284735:7.398515,284736:7.398515,284737:7.398515,284738:7.398515,284739:7.398515,284740:7.398515,284741:7.398515,284742:7.398515,284743:7.398515,284744:7.398515,284745:7.398515,284746:7.398515,284747:7.398515,284748:7.398515,284749:7.398515,284750:7.398515,284751:7.398515,284752:7.398515,284753:7.398515,284754:7.398515,284755:7.398515,284756:7.398515,284757:7.398515,284758:7.398515,284759:7.398515,284760:7.398515,284761:7.398515,284762:7.398515,284763:7.398515,284764:7.398515,284765:7.398515,284766:7.398515,284767:7.398515,284768:7.398515,284769:7.398515,284770:7.398515,284771:7.398515,284772:7.398515,284773:7.398515,284774:7.398515,284775:7.398515,284776:7.398515,284777:7.398515,284778:7.398515,284779:7.398515,284780:7.398515,284781:7.398515,284782:7.398515,284783:7.398515,284784:7.398515,284785:7.398515,284786:7.398515,284787:7.398515,284788:7.398515,284789:7.398515,284790:7.398515,284791:7.398515,284792:7.398515,284793:7.398515,284794:7.398515,284795:7.398515,284796:7.398515,284797:7.398515,284798:7.398515,284799:7.398515,284800:7.398515,284801:7.398515,284802:7.398515,284803:7.398515,284804:7.398515,284805:7.398515,284806:7.398515,284807:7.398515,284808:7.398515,284809:7.398515,284810:7.398515,284811:7.398515,284812:7.398515,284813:7.398515,284814:7.398515,284815:7.398515,284816:7.398515,284817:7.398515,284818:7.398515,284819:7.398515,284820:7.398515,284821:7.398515,284822:7.398515,284823:7.398515,284824:7.398515,284825:7.398515,284826:7.398515,284827:7.398515,284828:7.398515,284829:7.398515,284830:7.398515,284831:7.398515,284832:7.398515,284833:7.398515,284834:7.398515,284835:7.398515,284836:7.398515,284837:7.398515,284838:7.398515,284839:7.398515,284840:7.398515,284841:7.398515,284842:7.398515,284843:7.398515,284844:7.398515,284845:7.398515,284846:7.398515,284847:7.398515,284848:7.398515,284849:7.398515,284850:7.398515,284851:7.398515,284852:7.398515,284853:7.398515,284854:7.398515,284855:7.398515,284856:7.398515,284857:7.398515,284858:7.398515,284859:7.398515,284860:7.398515,284861:7.398515,284862:7.398515,284863:7.398515,284864:7.398515,284865:7.398515,284866:7.398515,284867:7.398515,284868:7.398515,284869:7.398515,284870:7.398515,284871:7.398515,284872:7.398515,284873:7.398515,284874:7.398515,284875:7.398515,284876:7.398515,284877:7.398515,284878:7.398515,284879:7.398515,284880:7.398515,284881:7.398515,284882:7.398515,284883:7.398515,284884:7.398515,284885:7.398515,284886:7.398515,284887:7.398515,284888:7.398515,284889:7.398515,284890:7.398515,284891:7.398515,284892:7.398515,284893:7.398515,284894:7.398515,284895:7.398515,284896:7.398515,284897:7.398515,284898:7.398515,284899:7.398515,284900:7.398515,284901:7.398515,284902:7.398515,284903:7.398515,284904:7.398515,284905:7.398515,284906:7.398515,284907:7.398515,284908:7.398515,284909:7.398515,284910:7.398515,284911:7.398515,284912:7.398515,284913:7.398515,284914:7.398515,284915:7.398515,284916:7.398515,284917:7.398515,284918:7.398515,284919:7.398515,284920:7.398515,284921:7.398515,284922:7.398515,284923:7.398515,(((((((((284924:2.731125,284925:2.731125):0.231874,((284926:1.3826625,284927:1.3826625,284928:1.3826635,284929:1.3826635):1.3826635,284930:2.765327):0.197672):0.750691,((284931:0.823696,284932:0.823696):2.522735,284933:3.346431):0.367259):0.486154,((284934:1.152843,284935:1.152843):1.740503,(284936:2.885377,284937:2.885377):0.007969):1.306498):0.218732,284938:4.418576):0.774519,284939:5.193095):0.961931,(284940:2.418903,284941:2.418903):3.736123):0.120119,(284942:1.904009,284943:1.904009):4.371136):0.937084,(284944:1.440328,284945:1.440328):5.771901):0.186287,((((((284946:3.21958,284947:3.21958):0.003643,284948:3.223223):0.083178,284949:3.306401):0.192892,(284950:2.09858,284951:2.09858):1.400713):0.005207,284952:3.5045):1.031433,284953:4.535933):2.862583):0.022983):0.749387,284954:8.170886):0.684669,284955:8.855555):2.78997,((284956:9.063879,284957:9.063879,284958:9.063879,284959:9.063879,284960:9.063879,284961:9.063879,284962:9.063879,284963:9.063879,284964:9.063879,284965:9.063879,284966:9.063879,284967:9.063879,284968:9.063879,284969:9.063879,284970:9.063879,284971:9.063879,284972:9.063879,284973:9.063879,284974:9.063879,284975:9.063879,284976:9.063879,284977:9.063879,(((284978:0.619552,284979:0.619552):0.330972,284980:0.950524):0.866224,(284981:1.610949,284982:1.610949):0.205799):7.247132,284983:9.06388):0.975759,284984:10.039639):1.605886):0.864464,(284985:4.363957,284986:4.363957):8.146032):0.154192,(((((((284987:0.545761,284988:0.545761,284989:0.545762,284990:0.545762):3.267702,(284991:2.111914,284992:2.111915,284993:2.111915):1.701549):0.160467,((284994:2.913251,284995:2.913251,284996:2.913251,284997:2.913251,284998:2.913252,284999:2.913252):0.002426,285000:2.915678):1.058253):0.324226,(285001:1.299454,285002:1.299454,285003:1.299454,285004:1.299454,(285005:0.891045,285006:0.891045):0.40841,285007:1.299455):2.998702):3.555065,(285008:3.926611,285009:3.926611):3.926611):1.529699,(285010:7.903053,285011:7.903053,285012:7.903053,285013:7.903053,285014:7.903053,285015:7.903053,285016:7.903053,285017:7.903053,285018:7.903053,285019:7.903054,285020:7.903054):1.479867):2.386745,((285021:1.3353635,285022:1.3353635):1.3353635,285023:2.670727):9.098939):0.894515):0.034779,(((((285024:0.479163,285025:0.479163,285026:0.479163,285027:0.479163,285028:0.479163,285029:0.479163,285030:0.479163,285031:0.479163,285032:0.479163,285033:0.479163,285034:0.479163,285035:0.479163,285036:0.479163,285037:0.479163,285038:0.479163,285039:0.479163,((285040:0.18202,285041:0.18202):0.213315,285042:0.395335):0.083829,(285043:0.475343,285044:0.475343):0.003821):0.018927,285045:0.498091):8.388872,285046:8.886963):3.359565,((((285047:2.998013,285048:2.998013,285049:2.998013,285050:2.998013,285051:2.998013,285052:2.998013,285053:2.998013,(285054:0.794984,285055:0.794984):2.20303,285056:2.998014):3.729846,285057:6.72786):1.377293,(285058:4.0525755,285059:4.0525755,285060:4.0525755,285061:4.0525765,285062:4.0525765):4.0525765):2.124877,(285063:5.115015,285064:5.115015):5.115015):2.016498):0.304133,(285065:10.821217,285066:10.821217,285067:10.821217,285068:10.821217,285069:10.821217,285070:10.821217,285071:10.821217,285072:10.821217,285073:10.821217,285074:10.821217,285075:10.821217,285076:10.821217,285077:10.821217,285078:10.821217,285079:10.821217,285080:10.821217,285081:10.821217,285082:10.821217,285083:10.821217,285084:10.821217,285085:10.821217,285086:10.821217,285087:10.821217,285088:10.821217,285089:10.821217,285090:10.821217,285091:10.821217,285092:10.821217,285093:10.821217,285094:10.821217,285095:10.821217,285096:10.821217,285097:10.821217,285098:10.821217,285099:10.821217,285100:10.821217,285101:10.821217,285102:10.821217,285103:10.821217,285104:10.821217,285105:10.821217,285106:10.821217,285107:10.821217,285108:10.821217,285109:10.821217,285110:10.821217,285111:10.821217,285112:10.821217,285113:10.821217,285114:10.821217,285115:10.821217,285116:10.821217,285117:10.821217,285118:10.821217,285119:10.821217,285120:10.821217,285121:10.821217,285122:10.821217,285123:10.821217,(285124:2.134403,285125:2.134403,285126:2.134403,285127:2.134403,285128:2.134403,285129:2.134403,285130:2.134403,285131:2.134403,(285132:1.001436,285133:1.001436):1.132968,(285134:0.322141,285135:0.322141):1.812263):8.686814,(285136:2.240159,(285137:2.233425,285138:2.233425):0.006734):8.581059):1.729443):0.148299):0.079369,(((285139:1.981802,285140:1.981802,285141:1.981802,285142:1.981802,285143:1.981802,285144:1.981802,285145:1.981802,285146:1.981802,285147:1.981802,285148:1.981802,285149:1.981802,285150:1.981802,285151:1.981802,285152:1.981802,285153:1.981802,285154:1.981802,285155:1.981802,285156:1.981802,285157:1.981802,285158:1.981802,285159:1.981802,285160:1.981802,285161:1.981802,285162:1.981802,285163:1.981802,285164:1.981802,285165:1.981802,285166:1.981802,285167:1.981802,285168:1.981802,285169:1.981802,(285170:1.559288,285171:1.559288):0.422515,((285172:1.224252,285173:1.224252):0.005866,285174:1.230118):0.751685):5.671383,((285175:1.750579,285176:1.750579,285177:1.75058,285178:1.75058):4.628506,(285179:3.189543,285180:3.189543):3.189543):1.2741):2.582333,285181:10.235519):2.54281):0.480463,((((((((((285182:3.565845,285183:3.565845,285184:3.565845,285185:3.565845,285186:3.565845,285187:3.565845,285188:3.565845,285189:3.565845,285190:3.565845,285191:3.565845,285192:3.565845,285193:3.565845,285194:3.565845,285195:3.565845,285196:3.565845,285197:3.565845,285198:3.565845,285199:3.565845,285200:3.565845,285201:3.565845,285202:3.565845,285203:3.565845,(((((285204:0.475918,285205:0.475918):0.191309,(285206:0.169302,285207:0.169302):0.497925):0.007469,285208:0.674696):0.465331,(((285209:0.280345,285210:0.280345):0.230353,285211:0.510698):0.305445,285212:0.816143):0.323884):2.300147,((((((285213:0.117063,285214:0.117063):0.003,285215:0.120063):0.257526,285216:0.377589):0.458445,285217:0.836034):0.774964,(285218:0.870405,285219:0.870405):0.740593):0.613783,285220:2.224781):1.215393):0.125672,285221:3.565846):0.466586,(((((285222:0.441571,285223:0.441571):0.002341,(285224:0.011588,285225:0.011588):0.432324):0.359096,285226:0.803008):0.254791,285227:1.057799):2.598415,(285228:1.03654,285229:1.03654,285230:1.03654,285231:1.03654,285232:1.03654,285233:1.03654,285234:1.036541,285235:1.036541):2.619673):0.376218):0.084389,(285236:2.0584095,285237:2.0584105,285238:2.0584105):2.0584105):0.089102,(((((285239:0.766512,285240:0.766512,285241:0.766512,(285242:0.386232,285243:0.386232):0.380281,285244:0.766513):0.164673,285245:0.931186):0.721454,(285246:0.664334,285247:0.664334):0.988306):0.008096,285248:1.660736):1.612914,(((285249:1.024995,285250:1.024995):0.263623,285251:1.288618):1.33325,(285252:1.310933,285253:1.310933,285254:1.310934,285255:1.310934):1.310934):0.651782):0.932273):0.03911,(285256:2.1225165,285257:2.1225165):2.1225165):0.686478,(285258:1.173951,(285259:0.5869755,285260:0.5869755):0.5869755):3.75756):0.500232,(285261:0.456145,285262:0.456145,285263:0.456145,285264:0.456145,285265:0.456145,285266:0.456145,285267:0.456145,285268:0.456145,285269:0.456145,285270:0.456145,285271:0.456145,285272:0.456145,285273:0.456145,285274:0.456145,285275:0.456145,285276:0.456145,285277:0.456145,285278:0.456145,285279:0.456145,285280:0.456145,285281:0.456145,285282:0.456145,285283:0.456145,285284:0.456145,285285:0.456145,285286:0.456145,285287:0.456145,285288:0.456145,285289:0.456145,285290:0.456145,285291:0.456145,285292:0.456145,285293:0.456145,285294:0.456145,285295:0.456145,285296:0.456145,285297:0.456145,285298:0.456145,285299:0.456145,285300:0.456145,285301:0.456145,285302:0.456145,285303:0.456145,285304:0.456145,285305:0.456145,285306:0.456145,285307:0.456145,285308:0.456145,285309:0.456145,285310:0.456145,285311:0.456145,285312:0.456145,285313:0.456145,285314:0.456145,285315:0.456145,285316:0.456145,285317:0.456145,285318:0.456145,285319:0.456145,285320:0.456145,285321:0.456145,285322:0.456145,285323:0.456145,285324:0.456145,285325:0.456145,285326:0.456145,285327:0.456145,285328:0.456145,285329:0.456145,285330:0.456145,285331:0.456145,285332:0.456145,285333:0.456145,285334:0.456145,285335:0.456145,285336:0.456145,285337:0.456145,285338:0.456145,285339:0.456145,285340:0.456145,285341:0.456145,285342:0.456145,285343:0.456145,285344:0.456145,285345:0.456145,285346:0.456145,285347:0.456145,285348:0.456145,285349:0.456145,285350:0.456145,285351:0.456145,285352:0.456145,285353:0.456145,285354:0.456145,285355:0.456145,285356:0.456145,285357:0.456145,285358:0.456145,285359:0.456145,285360:0.456145,285361:0.456145,285362:0.456145,285363:0.456145,285364:0.456145,285365:0.456145,285366:0.456145,285367:0.456145,285368:0.456145,285369:0.456145,285370:0.456145,285371:0.456145,285372:0.456145,285373:0.456145,285374:0.456145,285375:0.456145,285376:0.456145,285377:0.456145,285378:0.456145,285379:0.456145,285380:0.456145,285381:0.456145,285382:0.456145,285383:0.456145,285384:0.456145,285385:0.456145,285386:0.456145,285387:0.456145,285388:0.456145,285389:0.456145,285390:0.456145,285391:0.456145,285392:0.456145,285393:0.456145,285394:0.456145,285395:0.456145,285396:0.456145,285397:0.456145,285398:0.456145,285399:0.456145,285400:0.456145,285401:0.456145,285402:0.456145,285403:0.456145,285404:0.456145,285405:0.456145,285406:0.456145,285407:0.456145,285408:0.456145,285409:0.456145,285410:0.456145,285411:0.456145,285412:0.456145,285413:0.456145,285414:0.456145,285415:0.456145,285416:0.456145,285417:0.456145,285418:0.456145,285419:0.456145,285420:0.456145,285421:0.456145,285422:0.456145,285423:0.456145,285424:0.456145,285425:0.456145,285426:0.456145,285427:0.456145,285428:0.456145,285429:0.456145,285430:0.456145,285431:0.456145,285432:0.456145,285433:0.456145,285434:0.456145,285435:0.456145,285436:0.456145,285437:0.456145,285438:0.456145,285439:0.456145,285440:0.456145,285441:0.456145,285442:0.456145,285443:0.456145,285444:0.456145,285445:0.456145,285446:0.456145,285447:0.456145,285448:0.456145,285449:0.456145,285450:0.456145,285451:0.456145,285452:0.456145,285453:0.456145,285454:0.456145,285455:0.456145,285456:0.456145,285457:0.456145,285458:0.456145,285459:0.456145,285460:0.456145,285461:0.456145,285462:0.456145,285463:0.456145,285464:0.456145,285465:0.456145,285466:0.456145,285467:0.456145,285468:0.456145,285469:0.456145,285470:0.456145,285471:0.456145,285472:0.456145,285473:0.456145,285474:0.456145,285475:0.456145,285476:0.456145,285477:0.456145,285478:0.456145,285479:0.456145,285480:0.456145,285481:0.456145,285482:0.456145,285483:0.456145,285484:0.456145,285485:0.456145,285486:0.456145,285487:0.456145,285488:0.456145,285489:0.456145,285490:0.456145,285491:0.456145,285492:0.456145,285493:0.456145,285494:0.456145,285495:0.456145,285496:0.456145,285497:0.456145,285498:0.456145,285499:0.456145,285500:0.456145,285501:0.456145,285502:0.456145,285503:0.456145,285504:0.456145,285505:0.456145,285506:0.456145,285507:0.456145,285508:0.456145,285509:0.456145,285510:0.456145,285511:0.456145,285512:0.456145,285513:0.456145,285514:0.456145,285515:0.456145,285516:0.456145,285517:0.456145,285518:0.456145,285519:0.456145,285520:0.456145,285521:0.456145,285522:0.456145,285523:0.456145,285524:0.456145,285525:0.456145,285526:0.456145,285527:0.456145,285528:0.456145,285529:0.456145,285530:0.456145,285531:0.456145,285532:0.456145,285533:0.456145,285534:0.456145,285535:0.456145,285536:0.456145,285537:0.456145,285538:0.456145,285539:0.456145,285540:0.456145,285541:0.456145,285542:0.456145,285543:0.456145,285544:0.456145,285545:0.456145,285546:0.456145,285547:0.456145,285548:0.456145,285549:0.456145,285550:0.456145,285551:0.456145,285552:0.456145,285553:0.456145,285554:0.456145,285555:0.456145,285556:0.456145,285557:0.456145,285558:0.456145,285559:0.456145,285560:0.456145,285561:0.456145,285562:0.456145,285563:0.456145,285564:0.456145,285565:0.456145,285566:0.456145,285567:0.456145,285568:0.456145,285569:0.456145,285570:0.456145,285571:0.456145,285572:0.456145,285573:0.456145,285574:0.456145,285575:0.456145,285576:0.456145,285577:0.456145,285578:0.456145,285579:0.456145,285580:0.456145,285581:0.456145,285582:0.456145,285583:0.456145,285584:0.456145,285585:0.456145,285586:0.456145,285587:0.456145,285588:0.456145,285589:0.456145,285590:0.456145,285591:0.456145,285592:0.456145,285593:0.456145,285594:0.456145,285595:0.456145,285596:0.456145,285597:0.456145,285598:0.456145,285599:0.456145,285600:0.456145,285601:0.456145,285602:0.456145,285603:0.456145,285604:0.456145,285605:0.456145,285606:0.456145,285607:0.456145,285608:0.456145,285609:0.456145,285610:0.456145,285611:0.456145,285612:0.456145,285613:0.456145,285614:0.456145,285615:0.456145,285616:0.456145,285617:0.456145,285618:0.456145,285619:0.456145,285620:0.456145,285621:0.456145,285622:0.456145,285623:0.456145,285624:0.456145,285625:0.456145,285626:0.456145,285627:0.456145,285628:0.456145,285629:0.456145,285630:0.456145,285631:0.456145,285632:0.456145,285633:0.456145,285634:0.456145,285635:0.456145,285636:0.456145,285637:0.456145,285638:0.456145,285639:0.456145,285640:0.456145,285641:0.456145,285642:0.456145,285643:0.456145,285644:0.456145,285645:0.456145,285646:0.456145,285647:0.456145,285648:0.456145,285649:0.456145,285650:0.456145,285651:0.456145,285652:0.456145,285653:0.456145,285654:0.456145,285655:0.456145,285656:0.456145,285657:0.456145,285658:0.456145,285659:0.456145,285660:0.456145,285661:0.456145,285662:0.456145,285663:0.456145,285664:0.456145,285665:0.456145,285666:0.456145,285667:0.456145,285668:0.456145,285669:0.456145,285670:0.456145,285671:0.456145,285672:0.456145,285673:0.456145,285674:0.456145,285675:0.456145,285676:0.456145,285677:0.456145,285678:0.456145,285679:0.456145,285680:0.456145,285681:0.456145,285682:0.456145,285683:0.456145,285684:0.456145,285685:0.456145,285686:0.456145,285687:0.456145,285688:0.456145,285689:0.456145,285690:0.456145,285691:0.456145,285692:0.456145,285693:0.456145,285694:0.456145,285695:0.456145,285696:0.456145,285697:0.456145,285698:0.456145,285699:0.456145,285700:0.456145,285701:0.456145,285702:0.456145,285703:0.456145,285704:0.456145,285705:0.456145,285706:0.456145,285707:0.456145,285708:0.456145,285709:0.456145,285710:0.456145,285711:0.456145,285712:0.456145,285713:0.456145,285714:0.456145,285715:0.456145,285716:0.456145,285717:0.456145,285718:0.456145,285719:0.456145,285720:0.456145,285721:0.456145,285722:0.456145,285723:0.456145,285724:0.456145,285725:0.456145,285726:0.456145,285727:0.456145,285728:0.456145,285729:0.456145,285730:0.456145,285731:0.456145,285732:0.456145,285733:0.456145,285734:0.456145,285735:0.456145,285736:0.456145,285737:0.456145,285738:0.456145,285739:0.456145,285740:0.456145,285741:0.456145,285742:0.456145,285743:0.456145,285744:0.456145,285745:0.456145,285746:0.456145,285747:0.456145,285748:0.456145,285749:0.456145,285750:0.456145,285751:0.456145,285752:0.456145,285753:0.456145,285754:0.456145,285755:0.456145,285756:0.456145,285757:0.456145,285758:0.456145,285759:0.456145,285760:0.456145,285761:0.456145,285762:0.456145,285763:0.456145,285764:0.456145,285765:0.456145,285766:0.456145,285767:0.456145,285768:0.456145,285769:0.456145,285770:0.456145,285771:0.456145,285772:0.456145,285773:0.456145,285774:0.456145,285775:0.456145,285776:0.456145,285777:0.456145,285778:0.456145,285779:0.456145,285780:0.456145,285781:0.456145,285782:0.456145,285783:0.456145,285784:0.456145,285785:0.456145,285786:0.456145,285787:0.456145,285788:0.456145,285789:0.456145,285790:0.456145,285791:0.456145,285792:0.456145,285793:0.456145,285794:0.456145,285795:0.456145,285796:0.456145,285797:0.456145,285798:0.456145,285799:0.456145,285800:0.456145,285801:0.456145,285802:0.456145,285803:0.456145,285804:0.456145,285805:0.456145,285806:0.456145,285807:0.456145,285808:0.456145,285809:0.456145,285810:0.456145,285811:0.456145,285812:0.456145,285813:0.456145,285814:0.456145,285815:0.456145,285816:0.456145,285817:0.456145,285818:0.456145,285819:0.456145,285820:0.456145,285821:0.456145,285822:0.456145,285823:0.456145,285824:0.456145,285825:0.456145,285826:0.456145,285827:0.456145,285828:0.456145,285829:0.456145,285830:0.456145):4.975597):1.112012,(285831:3.994428,285832:3.994428,285833:3.994428,285834:3.994428,285835:3.994428,285836:3.994428,(((((285837:0.590082,285838:0.590082):0.180041,285839:0.770123):0.396306,(285840:0.655824,285841:0.655824):0.510605):0.781878,285842:1.948307):0.209562,(285843:1.105362,285844:1.105362):1.052507):1.83656,285845:3.994429):2.549326):1.034211,(285846:5.782875,285847:5.782875,285848:5.782875,(285849:0.620399,285850:0.620399):5.162477,285851:5.782876):1.79509):4.504359,((((((285852:4.009556,285853:4.009556,285854:4.009556,285855:4.009556,285856:4.009556,285857:4.009556,285858:4.009556,285859:4.009556,285860:4.009556,285861:4.009556,285862:4.009556,285863:4.009556,285864:4.009556,285865:4.009556,285866:4.009556,285867:4.009556,285868:4.009556,285869:4.009556,285870:4.009556,285871:4.009556,285872:4.009556,285873:4.009556,285874:4.009556,285875:4.009556,285876:4.009556,285877:4.009556,285878:4.009556,285879:4.009556,285880:4.009556,285881:4.009556,285882:4.009556,285883:4.009556,285884:4.009556,285885:4.009556,285886:4.009556,285887:4.009556,285888:4.009556,285889:4.009556,285890:4.009556,285891:4.009556,285892:4.009556,285893:4.009556,285894:4.009556,285895:4.009556,285896:4.009556,285897:4.009556,285898:4.009556,285899:4.009556,285900:4.009556,285901:4.009556,285902:4.009556,285903:4.009556,285904:4.009556,285905:4.009556,285906:4.009556,285907:4.009556,285908:4.009556,285909:4.009556,285910:4.009556,285911:4.009556,285912:4.009556,285913:4.009556,285914:4.009556,285915:4.009556,285916:4.009556,285917:4.009556,285918:4.009556,285919:4.009556,285920:4.009556,285921:4.009556,285922:4.009556,285923:4.009556,285924:4.009556,285925:4.009556,285926:4.009556,285927:4.009556,285928:4.009556,285929:4.009556,285930:4.009556,285931:4.009556,285932:4.009556,285933:4.009556,285934:4.009556,285935:4.009556,285936:4.009556,((((((((((((285937:0.783246,285938:0.783246):0.005969,285939:0.789215):0.00239,285940:0.791605):0.003022,((285941:0.392201,285942:0.392201):0.39871,285943:0.790911):0.003716):0.323933,(285944:0.008002,285945:0.008002):1.110558):0.002965,((((((285946:0.620981,285947:0.620981):0.193069,285948:0.81405):0.001279,(285949:0.338866,285950:0.338866):0.476463):0.00131,285951:0.816639):0.114001,285952:0.93064):0.189099,285953:1.119739):0.001786):0.001377,285954:1.122902):0.001798,285955:1.1247):0.002216,285956:1.126916):0.002093,285957:1.129009):0.671284,285958:1.800293):0.850666,(((285959:0.481253,285960:0.481253):0.006691,285961:0.487944):0.814107,285962:1.302051):1.348908):1.358598,285963:4.009557):0.057059,(285964:2.033307,285965:2.033308,285966:2.033308):2.033308):0.814881,(285967:1.6800505,285968:1.6800505,285969:1.6800505,285970:1.6800505,285971:1.6800505,285972:1.6800515,285973:1.6800515):3.2014455):0.61943,(285974:0.389336,285975:0.389337,285976:0.389337):5.11159):0.109375,(285977:5.594794,285978:5.594794,285979:5.594794,285980:5.594794,285981:5.594794,285982:5.594794,285983:5.594794,285984:5.594794):0.015507):1.154164,285985:6.764466):5.317859):1.176467):3.634498,((((((((((285986:3.288324,285987:3.288324,285988:3.288324,285989:3.288324,285990:3.288324,285991:3.288324,285992:3.288324,285993:3.288324,285994:3.288324,285995:3.288324,285996:3.288324,285997:3.288324,285998:3.288324,285999:3.288324,286000:3.288324,286001:3.288324,286002:3.288324,286003:3.288324,286004:3.288324,286005:3.288324,286006:3.288324,286007:3.288324,286008:3.288324,286009:3.288324,286010:3.288324,286011:3.288324,286012:3.288324,286013:3.288324,286014:3.288324,286015:3.288324,286016:3.288324,286017:3.288324,286018:3.288324,286019:3.288324,286020:3.288324,286021:3.288324,286022:3.288324,286023:3.288324,286024:3.288324,286025:3.288324,286026:3.288324,286027:3.288324,286028:3.288324,286029:3.288324,286030:3.288324,286031:3.288324,286032:3.288324,286033:3.288324,286034:3.288324,286035:3.288324,286036:3.288324,286037:3.288324,286038:3.288324,286039:3.288324,286040:3.288324,286041:3.288324,286042:3.288324,286043:3.288324,286044:3.288324,286045:3.288324,286046:3.288324,286047:3.288324,286048:3.288324,286049:3.288324,286050:3.288324,286051:3.288324,286052:3.288324,286053:3.288324,286054:3.288324,286055:3.288324,286056:3.288324,286057:3.288324,286058:3.288324,286059:3.288324,286060:3.288324,286061:3.288324,286062:3.288324,286063:3.288324,286064:3.288324,286065:3.288324,286066:3.288324,286067:3.288324,286068:3.288324,286069:3.288324,286070:3.288324,286071:3.288324,286072:3.288324,286073:3.288324,286074:3.288324,286075:3.288324,286076:3.288324,286077:3.288324,286078:3.288324,286079:3.288324,286080:3.288324,286081:3.288324,286082:3.288324,286083:3.288324,286084:3.288324,286085:3.288324,286086:3.288324,286087:3.288324,286088:3.288324,286089:3.288324,286090:3.288324,286091:3.288324,286092:3.288324,286093:3.288324,286094:3.288324,286095:3.288324,286096:3.288324,286097:3.288324,286098:3.288324,286099:3.288324,286100:3.288324,286101:3.288324,286102:3.288324,286103:3.288324,286104:3.288324,286105:3.288324,286106:3.288324,286107:3.288324,286108:3.288324,286109:3.288324,286110:3.288324,286111:3.288324,286112:3.288324,286113:3.288324,286114:3.288324,286115:3.288324,286116:3.288324,286117:3.288324,286118:3.288324,286119:3.288324,286120:3.288324,286121:3.288324,286122:3.288324,286123:3.288324,286124:3.288324,286125:3.288324,286126:3.288324,286127:3.288324,286128:3.288324,286129:3.288324,286130:3.288324,286131:3.288324,286132:3.288324,286133:3.288324,286134:3.288324,286135:3.288324,286136:3.288324,286137:3.288324,286138:3.288324,286139:3.288324,286140:3.288324,286141:3.288324,286142:3.288324,286143:3.288324,286144:3.288324,286145:3.288324,286146:3.288324,286147:3.288324,286148:3.288324,286149:3.288324,286150:3.288324,286151:3.288324,286152:3.288324,286153:3.288324,286154:3.288324,286155:3.288324,(((((((((286156:0.010942,286157:0.010942):0.185583,286158:0.196525):0.001768,286159:0.198293):0.002545,286160:0.200838):1.339852,286161:1.54069):0.230595,286162:1.771285):0.00243,((((286163:0.517546,286164:0.517546):0.001903,286165:0.519449):0.260105,286166:0.779554):0.728609,((286167:0.007364,286168:0.007364):1.48088,286169:1.488244):0.019919):0.265552):1.175599,((286170:0.897458,286171:0.897458):0.291306,286172:1.188764):1.76055):0.19093,286173:3.140244):0.148081,(286174:0.638024,286175:0.638024):2.650301):0.001795,(286176:1.945009,286177:1.945009,286178:1.945009,286179:1.945009,286180:1.945009,286181:1.945009,286182:1.945009,286183:1.945009,286184:1.945009,286185:1.945009,286186:1.945009,286187:1.945009,286188:1.945009,286189:1.945009,286190:1.945009,286191:1.945009,286192:1.945009,286193:1.945009,286194:1.945009,((286195:0.693908,286196:0.693908):0.028819,286197:0.722727):1.222283,286198:1.94501):1.34511):0.842084,((286199:0.47023,286200:0.470231,286201:0.470231):0.470231,286202:0.940462):3.191742):0.379512,(286203:1.582831,286204:1.582831,286205:1.582831,286206:1.582831,286207:1.582831,286208:1.582831,286209:1.582831,286210:1.582831,286211:1.582831,286212:1.582831,286213:1.582831,286214:1.582831,286215:1.582831,286216:1.582831,286217:1.582831,286218:1.582831,286219:1.582831,286220:1.582831,286221:1.582831,286222:1.582831,286223:1.582831,286224:1.582831,286225:1.582831,286226:1.582831,286227:1.582831,286228:1.582831,286229:1.582831,286230:1.582831,286231:1.582831,286232:1.582831,286233:1.582831,286234:1.582831,286235:1.582831,286236:1.582831,286237:1.582831,286238:1.582831,286239:1.582831,286240:1.582831,286241:1.582831,286242:1.582831,286243:1.582831,286244:1.582831,286245:1.582831,286246:1.582831,286247:1.582831,286248:1.582831,286249:1.582831,286250:1.582831,286251:1.582831,286252:1.582831,286253:1.582831,286254:1.582831,286255:1.582831,286256:1.582831,286257:1.582831,286258:1.582831,286259:1.582831,286260:1.582831,286261:1.582831,286262:1.582831,286263:1.582831,286264:1.582831,286265:1.582831,286266:1.582831,286267:1.582831,286268:1.582831,286269:1.582831,286270:1.582831,286271:1.582831,286272:1.582831,286273:1.582831,286274:1.582831,286275:1.582831,286276:1.582831,286277:1.582831,286278:1.582831,286279:1.582831,286280:1.582831,286281:1.582831,286282:1.582831,286283:1.582831,286284:1.582831,286285:1.582831,286286:1.582831,286287:1.582831,286288:1.582831,286289:1.582831,286290:1.582831,286291:1.582831,286292:1.582831,286293:1.582831,286294:1.582831,286295:1.582831,286296:1.582831,286297:1.582831,286298:1.582831,286299:1.582831,286300:1.582831,286301:1.582831,286302:1.582831,286303:1.582831,286304:1.582831,286305:1.582831,286306:1.582831,286307:1.582831,286308:1.582831,286309:1.582831,286310:1.582831,286311:1.582831,286312:1.582831,286313:1.582831,286314:1.582831,286315:1.582831,286316:1.582831,286317:1.582831,286318:1.582831,286319:1.582831,286320:1.582831,286321:1.582831,286322:1.582831,286323:1.582831,286324:1.582831,286325:1.582831,286326:1.582831,286327:1.582831,286328:1.582831,286329:1.582831,286330:1.582831,286331:1.582831,286332:1.582831,286333:1.582831,286334:1.582831,286335:1.582831,286336:1.582831,286337:1.582831,286338:1.582831,286339:1.582831,286340:1.582831,286341:1.582831,286342:1.582831,286343:1.582831,286344:1.582831,286345:1.582831,286346:1.582831,286347:1.582831,286348:1.582831,286349:1.582831,286350:1.582831,286351:1.582831,286352:1.582831,286353:1.582831,286354:1.582831,286355:1.582831,286356:1.582831,286357:1.582831,286358:1.582831,286359:1.582831,286360:1.582831,286361:1.582831,286362:1.582831,286363:1.582831,286364:1.582831,286365:1.582831,286366:1.582831,286367:1.582831,((((((286368:0.677207,286369:0.677207):0.30336,286370:0.980567):0.009373,286371:0.98994):0.013408,286372:1.003348):0.32045,286373:1.323798):0.187311,(286374:0.335742,286375:0.335742):1.175367):0.071723,286376:1.582832):2.928884):8.122562,((((286377:1.401981,286378:1.401981,286379:1.401981,286380:1.401981,286381:1.401981,286382:1.401981,(286383:0.169866,286384:0.169866):1.232116,286385:1.401982):0.234759,(286386:1.47268,286387:1.47268,286388:1.47268,286389:1.47268,286390:1.47268,286391:1.472681,286392:1.472681):0.16406):10.859666,286393:12.496407):0.063987,286394:12.560394):0.073884):0.001507,(286395:0.752331,286396:0.752331,286397:0.752331,286398:0.752331,286399:0.752331,286400:0.752331,286401:0.752331,286402:0.752331,286403:0.752331,286404:0.752331,286405:0.752331,286406:0.752331,286407:0.752331,286408:0.752331,286409:0.752331,286410:0.752331,286411:0.752331,286412:0.752331,286413:0.752331,286414:0.752331,286415:0.752331,286416:0.752331,286417:0.752331,286418:0.752332,286419:0.752332):11.883453):0.224341,((286420:7.969552,286421:7.969552,(286422:3.752559,286423:3.752559):4.216994,286424:7.969553):2.492184,286425:10.461737):2.398389):0.052734,(286426:5.234924,286427:5.234924,286428:5.234924,286429:5.234924,286430:5.234924,286431:5.234924,286432:5.234924,286433:5.234924,286434:5.234924,286435:5.234924,286436:5.234924,286437:5.234924,286438:5.234924,286439:5.234924,286440:5.234924,286441:5.234924,286442:5.234924,286443:5.234924,286444:5.234924,286445:5.234924,286446:5.234924,286447:5.234924,286448:5.234924,286449:5.234924,286450:5.234924,286451:5.234924,286452:5.234924,286453:5.234924,286454:5.234924,286455:5.234924,286456:5.234924,286457:5.234924,286458:5.234924,286459:5.234924,286460:5.234924,286461:5.234924,286462:5.234924,286463:5.234924,286464:5.234924,286465:5.234924,286466:5.234924,286467:5.234924,286468:5.234924,286469:5.234924,286470:5.234924,286471:5.234924,286472:5.234924,286473:5.234924,(286474:3.784311,286475:3.784311):1.450614,286476:5.234925):7.677935):0.244444,(286477:5.602012,286478:5.602012,286479:5.602012,286480:5.602012,286481:5.602012,286482:5.602012,286483:5.602012,286484:5.602012,286485:5.602012,286486:5.602012,286487:5.602012,((286488:0.646376,286489:0.646376):4.083128,(286490:3.797771,286491:3.797771):0.931733):0.872509,(286492:0.733745,286493:0.733745):4.868268):7.555291):0.004016,(((((286494:7.538224,286495:7.538224,286496:7.538224,286497:7.538224,286498:7.538224,286499:7.538224,286500:7.538224,286501:7.538224,286502:7.538224,((((286503:1.904062,286504:1.904062,286505:1.904062,286506:1.904062,286507:1.904062,286508:1.904062,286509:1.904062,286510:1.904062,286511:1.904062,286512:1.904062,286513:1.904062,286514:1.904062,286515:1.904062,286516:1.904062,286517:1.904062,286518:1.904062,286519:1.904062,286520:1.904062,286521:1.904062,286522:1.904062,286523:1.904062,286524:1.904062,286525:1.904062,286526:1.904062,286527:1.904062,286528:1.904062,286529:1.904062,286530:1.904062,286531:1.904062,286532:1.904062,286533:1.904062,286534:1.904062,286535:1.904062,286536:1.904062,286537:1.904062,286538:1.904062,286539:1.904062,286540:1.904062,286541:1.904062,286542:1.904062,286543:1.904062,286544:1.904062,286545:1.904062,286546:1.904062,286547:1.904062,286548:1.904062,286549:1.904062,(((286550:0.272019,286551:0.272019):0.006805,286552:0.278824):1.218915,((286553:1.289945,286554:1.289945):0.205683,286555:1.495628):0.002111):0.406324,286556:1.904063):0.005201,286557:1.909264):2.279477,((286558:3.354593,286559:3.354593,(286560:0.787715,286561:0.787715):2.566879,286562:3.354594):0.00532,(286563:1.679956,286564:1.679956,286565:1.679956,286566:1.679956,286567:1.679956,286568:1.679956,286569:1.679956,286570:1.679956,286571:1.679956,286572:1.679956,286573:1.679956,286574:1.679956,286575:1.679957,286576:1.679957):1.679957):0.828827):2.948156,((286577:0.589596,286578:0.589596):0.245901,286579:0.835497):6.3014):0.401328):0.005483,((286580:5.922712,286581:5.922712,286582:5.922712,286583:5.922712,286584:5.922712,286585:5.922712,286586:5.922712,286587:5.922712,286588:5.922712,286589:5.922712,286590:5.922712,286591:5.922712,286592:5.922712,286593:5.922712,286594:5.922712,286595:5.922712,286596:5.922712,286597:5.922712,286598:5.922712,286599:5.922712,286600:5.922712,286601:5.922712,286602:5.922712,286603:5.922712,286604:5.922712,286605:5.922712,286606:5.922712,286607:5.922712,286608:5.922712,286609:5.922712,286610:5.922712,286611:5.922712,286612:5.922712,286613:5.922712,286614:5.922712,286615:5.922712,286616:5.922712,286617:5.922712,286618:5.922712,286619:5.922712,286620:5.922712,286621:5.922712,286622:5.922712,286623:5.922712,286624:5.922712,286625:5.922713,286626:5.922713):0.009198,((286627:0.5440545,286628:0.5440545,286629:0.5440545,286630:0.5440545,286631:0.5440555,286632:0.5440555):0.5440555,(286633:0.5440545,286634:0.5440545,286635:0.5440555,286636:0.5440555):0.5440555):4.8438):1.611797):1.278755,(286637:8.819658,286638:8.819658,286639:8.819658,286640:8.819658,286641:8.819658,286642:8.819658,286643:8.819658,286644:8.819658,286645:8.819658,286646:8.819658,286647:8.819658,286648:8.819658,286649:8.819658,286650:8.819658,286651:8.819658,286652:8.819658,286653:8.819658,286654:8.819658,286655:8.819658,286656:8.819658,286657:8.819658,286658:8.819658,286659:8.819658,286660:8.819658,286661:8.819658,286662:8.819658,286663:8.819658,286664:8.819658,(((286665:1.848385,286666:1.848385):0.012474,(286667:1.340194,286668:1.340194):0.520665):0.172911,286669:2.03377):6.785889):0.002804):0.326792,((286670:3.972303,286671:3.972303,286672:3.972303,286673:3.972303,286674:3.972303,286675:3.972303,286676:3.972303,286677:3.972303,286678:3.972303,286679:3.972303,286680:3.972303,(((((((286681:0.011669,286682:0.011669):0.57261,286683:0.584279):0.115327,(286684:0.22495,286685:0.22495):0.474656):0.011468,286686:0.711074):1.212695,286687:1.923769):0.063485,((286688:0.004833,286689:0.004833):1.351298,286690:1.356131):0.631123):0.349203,286691:2.336457):1.635847,(((286692:0.782105,286693:0.782105):0.007307,286694:0.789412):2.376399,286695:3.165811):0.806493):3.899128,(286696:3.935715,286697:3.935715,286698:3.935715,286699:3.935715,286700:3.935715,286701:3.935716,286702:3.935716):3.935716):1.277823):0.914468,286703:10.063723):3.097597):3.73197):2.636326,((((((((((((286704:3.678664,286705:3.678664,286706:3.678664,286707:3.678664,286708:3.678664,286709:3.678664,286710:3.678664,286711:3.678664,286712:3.678664,286713:3.678664,286714:3.678664,286715:3.678664,286716:3.678664,286717:3.678664,286718:3.678664,286719:3.678664,286720:3.678664,286721:3.678664,286722:3.678664,286723:3.678664,286724:3.678664,286725:3.678664,286726:3.678664,286727:3.678664,286728:3.678664,286729:3.678664,286730:3.678664,286731:3.678664,286732:3.678664,((((((((((((((286733:1.110759,286734:1.110759):0.00155,286735:1.112309):0.001922,286736:1.114231):0.00866,((286737:0.625431,286738:0.625431):0.496115,286739:1.121546):0.001345):0.001347,286740:1.124238):0.001757,286741:1.125995):0.002033,286742:1.128028):0.12506,286743:1.253088):0.032309,((((286744:0.140688,286745:0.140688):0.399917,286746:0.540605):0.008302,286747:0.548907):0.012429,(286748:0.550685,286749:0.550685):0.010651):0.724061):0.038208,286750:1.323605):0.467816,286751:1.791421):0.03915,286752:1.830571):0.001349,286753:1.83192):0.695609,286754:2.527529):1.151136,286755:3.678665):0.003092,286756:3.681757):0.00655,(286757:2.382716,286758:2.382716):1.305591):1.186621,((286759:2.0534,286760:2.0534,286761:2.0534,286762:2.0534,286763:2.0534,(((286764:0.173029,286765:0.173029):0.490703,286766:0.663732):0.866384,286767:1.530116):0.523285,286768:2.053401):0.559831,286769:2.613232):2.261696):0.106307,(286770:2.784492,286771:2.784492,286772:2.784492,286773:2.784492,286774:2.784492,(((((((((286775:0.165849,286776:0.165849):0.31486,286777:0.480709):0.005254,286778:0.485963):0.28389,(286779:0.319057,286780:0.319057):0.450796):0.006548,((286781:0.493292,286782:0.493292):0.262343,(286783:0.447249,286784:0.447249):0.308386):0.020766):0.033859,((((286785:0.331037,286786:0.331037):0.112915,286787:0.443952):0.045259,286788:0.489211):0.269632,(((286789:0.255502,286790:0.255502):0.311269,286791:0.566771):0.185752,286792:0.752523):0.00632):0.051417):0.209079,(((286793:0.342934,286794:0.342934):0.260149,286795:0.603083):0.152464,286796:0.755547):0.263792):0.446839,286797:1.466178):0.740034,((286798:0.525103,286799:0.525103):0.747903,286800:1.273006):0.933206):0.578281,(((286801:0.64924,286802:0.64924):1.474318,286803:2.123558):0.475391,(286804:1.543361,286805:1.543361):1.055588):0.185544):2.196742):0.194937,((286806:1.156967,286807:1.156967,286808:1.156967,286809:1.156967,286810:1.156967,286811:1.156967,286812:1.156967,((286813:0.01169,286814:0.01169):1.143406,286815:1.155096):0.001872,286816:1.156968):1.015869,(((286817:0.715251,286818:0.715251):0.004089,286819:0.71934):1.078121,286820:1.797461):0.375376):3.003335):0.3073,(((((286821:2.82864,286822:2.82864,286823:2.82864,286824:2.82864,286825:2.82864,286826:2.82864,286827:2.82864,286828:2.82864,286829:2.82864,286830:2.82864,286831:2.82864,286832:2.82864,286833:2.82864,286834:2.82864,286835:2.82864,286836:2.82864,286837:2.82864,286838:2.82864,286839:2.82864,286840:2.82864,286841:2.82864,286842:2.82864,286843:2.82864,286844:2.82864,286845:2.82864,286846:2.82864,286847:2.82864,286848:2.82864,286849:2.82864,286850:2.82864,286851:2.82864,286852:2.82864,286853:2.82864,286854:2.82864,286855:2.82864,286856:2.82864,286857:2.82864,286858:2.82864,286859:2.82864,286860:2.82864,286861:2.82864,286862:2.82864,286863:2.82864,286864:2.82864,286865:2.82864,286866:2.82864,286867:2.82864,286868:2.82864,286869:2.82864,286870:2.82864,286871:2.82864,286872:2.82864,286873:2.82864,286874:2.82864,286875:2.82864,286876:2.82864,286877:2.82864,286878:2.82864,286879:2.82864,286880:2.82864,286881:2.82864,286882:2.82864,286883:2.82864,286884:2.82864,286885:2.82864,286886:2.82864,286887:2.82864,286888:2.82864,286889:2.82864,286890:2.82864,286891:2.82864,286892:2.82864,286893:2.82864,286894:2.82864,286895:2.82864,286896:2.82864,286897:2.82864,286898:2.82864,286899:2.82864,286900:2.82864,286901:2.82864,286902:2.82864,286903:2.82864,286904:2.82864,286905:2.82864,286906:2.82864,286907:2.82864,286908:2.82864,286909:2.82864,286910:2.82864,286911:2.82864,286912:2.82864,286913:2.82864,286914:2.82864,286915:2.82864,286916:2.82864,286917:2.82864,286918:2.82864,286919:2.82864,286920:2.82864,286921:2.82864,286922:2.82864,286923:2.82864,286924:2.82864,286925:2.82864,286926:2.82864,286927:2.82864,286928:2.82864,286929:2.82864,286930:2.82864,286931:2.82864,286932:2.82864,286933:2.82864,286934:2.82864,286935:2.82864,286936:2.82864,286937:2.82864,286938:2.82864,286939:2.82864,286940:2.82864,286941:2.82864,286942:2.82864,286943:2.82864,286944:2.82864,286945:2.82864,286946:2.82864,286947:2.82864,286948:2.82864,286949:2.82864,286950:2.82864,286951:2.82864,286952:2.82864,((((((((((((((((((286953:1.119036,286954:1.119036):0.004009,286955:1.123045):0.013747,286956:1.136792):0.149218,286957:1.28601):0.003379,286958:1.289389):0.191839,286959:1.481228):0.017956,(286960:0.234217,286961:0.234217):1.264967):0.000849,(((286962:0.315899,286963:0.315899):0.677316,286964:0.993215):0.180203,286965:1.173418):0.326615):0.023155,286966:1.523188):0.033582,286967:1.55677):0.192105,286968:1.748875):0.000806,((286969:0.153536,286970:0.153536):1.061865,286971:1.215401):0.53428):0.46871,286972:2.218391):0.001203,286973:2.219594):0.00142,286974:2.221014):0.048906,((286975:0.990872,286976:0.990872):0.54585,(286977:0.319555,286978:0.319555):1.217167):0.733198):0.058243,(286979:2.313472,286980:2.313472):0.014691):0.172776,(286981:0.830641,286982:0.830641):1.670298):0.327702,((((((((286983:0.124377,286984:0.124377):0.422983,286985:0.54736):0.21925,286986:0.76661):0.350299,286987:1.116909):0.002871,286988:1.11978):0.002731,286989:1.122511):0.003908,(((286990:0.606541,286991:0.606541):0.013257,286992:0.619798):0.192431,(286993:0.005867,286994:0.005867):0.806362):0.31419):0.011497,286995:1.137916):1.690725):1.376286,(((286996:1.283339,286997:1.283339):2.604268,(286998:0.255926,286999:0.255926,287000:0.255926,287001:0.255926,287002:0.255926,287003:0.255926,287004:0.255926,287005:0.255926,287006:0.255926,287007:0.255926,287008:0.255926,287009:0.255926,287010:0.255926,287011:0.255926,287012:0.255926,287013:0.255926,287014:0.255926,287015:0.255926,287016:0.255926,287017:0.255926,287018:0.255926,287019:0.255926,287020:0.255926,287021:0.255927,287022:0.255927):3.63168):0.0115,(287023:2.440046,(287024:1.220022,287025:1.220022,287026:1.220022,287027:1.220022,287028:1.220022,287029:1.220022,287030:1.220022,287031:1.220022,287032:1.220022,287033:1.220022,287034:1.220022,287035:1.220022,287036:1.220022,287037:1.220022,287038:1.220023,287039:1.220023):1.220023):1.459061):0.30582):0.001651,(287040:2.676991,287041:2.676991):1.529587):0.414793,(287042:2.3106855,287043:2.3106855):2.3106855):0.320316,287044:4.941687):0.541785):0.171471,287045:5.654943):0.106306,(((287046:0.806596,287047:0.806596,287048:0.806596,287049:0.806596,287050:0.806596,287051:0.806596,(287052:0.006313,287053:0.006313):0.800284,287054:0.806597):2.15818,287055:2.964777):0.198401,287056:3.163178):2.598071):0.002598,(((287057:2.267297,(((((((((287058:0.002787,287059:0.002787):0.516182,(287060:0.006572,287061:0.006572):0.512397):0.171157,(287062:0.392789,287063:0.392789):0.297337):0.092012,287064:0.782138):0.00291,287065:0.785048):0.005669,((((287066:0.29373,287067:0.29373):0.018234,(287068:0.103986,287069:0.103986):0.207978):0.082266,287070:0.39423):0.003679,287071:0.397909):0.392808):0.058972,((287072:0.41275,287073:0.41275):0.394078,287074:0.806828):0.042861):0.584441,((287075:0.502574,287076:0.502574):0.322414,287077:0.824988):0.609142):0.827382,287078:2.261512):0.005786,287079:2.267298):0.314029,((287080:2.211432,(287081:0.879015,287082:0.879015):1.332417):0.364497,(287083:1.586415,287084:1.586415):0.989514):0.005398):2.65114,(287085:1.5415165,287086:1.5415165):3.6909505):0.53138):4.665089,(287087:4.860306,287088:4.860306,287089:4.860307,287090:4.860307):5.568629):0.011433,((287091:6.542638,287092:6.542638,287093:6.542638,287094:6.542638,287095:6.542638,287096:6.542638,287097:6.542638,287098:6.542638,287099:6.542638,287100:6.542638,287101:6.542638,287102:6.542638,287103:6.542638,287104:6.542638,287105:6.542638,287106:6.542638,287107:6.542638,287108:6.542638,287109:6.542638,287110:6.542638,287111:6.542638,287112:6.542638,287113:6.542638,287114:6.542638,287115:6.542638,287116:6.542638,287117:6.542638,287118:6.542638,287119:6.542638,287120:6.542638,287121:6.542638,287122:6.542638,287123:6.542638,287124:6.542638,287125:6.542638,287126:6.542638,287127:6.542638,287128:6.542638,287129:6.542638,287130:6.542638,287131:6.542638,287132:6.542638,287133:6.542638,287134:6.542638,287135:6.542638,287136:6.542638,287137:6.542638,287138:6.542638,287139:6.542638,287140:6.542638,287141:6.542638,287142:6.542638,287143:6.542638,287144:6.542638,287145:6.542638,287146:6.542638,287147:6.542638,287148:6.542638,287149:6.542638,287150:6.542638,287151:6.542638,287152:6.542638,287153:6.542638,287154:6.542638,287155:6.542638,287156:6.542638,287157:6.542638,287158:6.542638,287159:6.542638,287160:6.542638,287161:6.542638,287162:6.542638,287163:6.542638,287164:6.542638,287165:6.542638,287166:6.542638,287167:6.542638,287168:6.542638,287169:6.542638,287170:6.542638,287171:6.542638,287172:6.542638,287173:6.542638,287174:6.542638,287175:6.542638,287176:6.542638,287177:6.542638,287178:6.542638,287179:6.542638,287180:6.542638,287181:6.542638,287182:6.542638,287183:6.542638,287184:6.542638,287185:6.542638,287186:6.542638,287187:6.542638,287188:6.542638,287189:6.542638,287190:6.542638,287191:6.542638,287192:6.542638,287193:6.542638,287194:6.542638,287195:6.542638,287196:6.542638,287197:6.542638,287198:6.542638,287199:6.542638,287200:6.542638,287201:6.542638,287202:6.542638,287203:6.542638,287204:6.542638,287205:6.542638,287206:6.542638,287207:6.542638,287208:6.542638,287209:6.542638,287210:6.542638,(((((((((287211:0.706117,287212:0.706117):0.008745,287213:0.714862):0.611701,287214:1.326563):0.382693,(287215:1.199257,287216:1.199257):0.509999):0.376744,(287217:0.903205,287218:0.903205):1.182795):0.095244,(287219:1.911293,287220:1.911293):0.269951):0.808654,(((287221:0.84434,287222:0.84434):0.079474,287223:0.923814):0.505025,287224:1.428839):1.561059):1.249227,(((287225:0.333922,287226:0.333922):0.545653,287227:0.879575):0.904609,(287228:1.625652,287229:1.625652):0.158532):2.454941):1.002988,(((((287230:1.344626,287231:1.344626):1.014102,287232:2.358728):0.93291,287233:3.291638):0.722619,(((287234:1.625429,287235:1.625429):0.852246,287236:2.477675):0.635523,287237:3.113198):0.901059):0.005894,287238:4.020151):1.221962):1.300526,(287239:1.376387,287240:1.376387):5.166252):0.033973,287241:6.576612):3.863757):9.089247):1.622682,(287242:5.429701,287243:5.429701,287244:5.429701,287245:5.429701,287246:5.429701,287247:5.429701,287248:5.429701,287249:5.429701,287250:5.429701,287251:5.429701,287252:5.429701,287253:5.429701,287254:5.429701,287255:5.429701,((((287256:1.192733,287257:1.192733):0.02419,287258:1.216923):0.506809,287259:1.723732):0.55254,287260:2.276272):3.15343,287261:5.429702):15.722596):0.451441,(((287262:0.140944,287263:0.140944):0.244522,287264:0.385466):6.3445,(287265:6.12541,287266:6.12541):0.604556):14.873773):1.963737,(((((287267:13.182293,287268:13.182293,287269:13.182293,287270:13.182293,287271:13.182293,287272:13.182293,287273:13.182293,287274:13.182293,287275:13.182293,287276:13.182293,287277:13.182293,287278:13.182293,287279:13.182293,287280:13.182293,287281:13.182293,287282:13.182293,287283:13.182293,287284:13.182293,287285:13.182293,287286:13.182293,287287:13.182293,287288:13.182293,287289:13.182293,287290:13.182293,287291:13.182293,287292:13.182293,287293:13.182293,287294:13.182293,287295:13.182293,287296:13.182293,287297:13.182293,287298:13.182293,287299:13.182293,287300:13.182293,287301:13.182293,287302:13.182293,287303:13.182293,287304:13.182293,287305:13.182293,287306:13.182293,287307:13.182293,287308:13.182293,287309:13.182293,287310:13.182293,287311:13.182293,287312:13.182293,287313:13.182293,287314:13.182293,287315:13.182293,287316:13.182293,287317:13.182293,287318:13.182293,287319:13.182293,287320:13.182293,287321:13.182293,287322:13.182293,287323:13.182293,287324:13.182293,287325:13.182293,287326:13.182293,287327:13.182293,287328:13.182293,287329:13.182293,287330:13.182293,287331:13.182293,287332:13.182293,287333:13.182293,287334:13.182293,287335:13.182293,287336:13.182293,287337:13.182293,287338:13.182293,287339:13.182293,287340:13.182293,287341:13.182293,287342:13.182293,287343:13.182293,287344:13.182293,((((((287345:0.007125,287346:0.007125):1.693726,287347:1.700851):0.474491,(287348:0.68617,287349:0.68617):1.489172):0.480983,287350:2.656325):0.008273,(287351:2.022229,(287352:1.664692,287353:1.664692):0.357537):0.642369):0.377148,287354:3.041746):10.140548,287355:13.182294):0.001879,287356:13.184173):0.800163,287357:13.984336):1.342985,((287358:8.456239,287359:8.456239,287360:8.456239,287361:8.456239,287362:8.456239,287363:8.456239,287364:8.456239,287365:8.456239,287366:8.456239,287367:8.456239,287368:8.456239,287369:8.456239,287370:8.456239,287371:8.456239,287372:8.456239,287373:8.456239,287374:8.456239,287375:8.456239,287376:8.456239,287377:8.456239,287378:8.456239,287379:8.456239,287380:8.456239,287381:8.456239,287382:8.456239,287383:8.456239,287384:8.456239,(((287385:0.382818,287386:0.382818):4.32827,(287387:2.669763,287388:2.669763):2.041325):2.798049,((287389:0.073972,287390:0.073972):1.738731,287391:1.812703):5.696434):0.947103,(((287392:1.42703,287393:1.42703):0.023848,(287394:1.24469,287395:1.24469):0.206188):1.529011,(287396:0.286606,287397:0.286606):2.693283):5.476351):0.007231,(287398:4.2317345,287399:4.2317345,287400:4.2317345,287401:4.2317345,287402:4.2317355,287403:4.2317355):4.2317355):6.86385):2.052829,(287404:17.365344,(287405:8.682672,287406:8.682672):8.682672):0.014806):6.187326):0.282466,(((((((((287407:2.356619,287408:2.356619,287409:2.356619,287410:2.356619,287411:2.356619,287412:2.356619,287413:2.356619,287414:2.356619,287415:2.356619,287416:2.356619,287417:2.356619,287418:2.356619,287419:2.356619,287420:2.356619,287421:2.356619,287422:2.356619,287423:2.356619,287424:2.356619,287425:2.356619,287426:2.356619,287427:2.356619,287428:2.356619,287429:2.356619,287430:2.356619,287431:2.356619,287432:2.356619,287433:2.356619,287434:2.356619,287435:2.356619,287436:2.356619,287437:2.356619,287438:2.356619,287439:2.356619,287440:2.356619,287441:2.356619,287442:2.356619,287443:2.356619,287444:2.356619,287445:2.356619,287446:2.356619,287447:2.356619,287448:2.356619,287449:2.356619,287450:2.356619,287451:2.356619,287452:2.356619,287453:2.356619,287454:2.356619,287455:2.356619,287456:2.356619,287457:2.356619,287458:2.356619,287459:2.356619,287460:2.356619,287461:2.356619,287462:2.356619,287463:2.356619,287464:2.356619,287465:2.356619,287466:2.356619,287467:2.356619,287468:2.356619,287469:2.356619,287470:2.356619,287471:2.356619,287472:2.356619,287473:2.356619,287474:2.356619,287475:2.356619,287476:2.356619,287477:2.356619,287478:2.356619,287479:2.356619,287480:2.356619,287481:2.356619,287482:2.356619,287483:2.356619,287484:2.356619,287485:2.356619,287486:2.356619,287487:2.356619,287488:2.356619,287489:2.356619,287490:2.356619,287491:2.356619,287492:2.356619,287493:2.356619,287494:2.356619,287495:2.356619,287496:2.356619,287497:2.356619,287498:2.356619,287499:2.356619,287500:2.356619,287501:2.356619,287502:2.356619,287503:2.356619,287504:2.356619,287505:2.356619,287506:2.356619,287507:2.356619,287508:2.356619,287509:2.356619,287510:2.356619,287511:2.356619,287512:2.356619,287513:2.356619,287514:2.356619,287515:2.356619,287516:2.356619,287517:2.356619,287518:2.356619,287519:2.356619,287520:2.356619,287521:2.356619,287522:2.356619,287523:2.356619,287524:2.356619,287525:2.356619,287526:2.356619,287527:2.356619,287528:2.356619,287529:2.356619,287530:2.356619,287531:2.356619,287532:2.356619,287533:2.356619,287534:2.356619,287535:2.356619,287536:2.356619,287537:2.356619,287538:2.356619,287539:2.356619,287540:2.356619,287541:2.356619,287542:2.356619,287543:2.356619,287544:2.356619,287545:2.356619,287546:2.356619,287547:2.356619,287548:2.356619):3.113034,(287549:5.467176,287550:5.467176,287551:5.467176,287552:5.467176,287553:5.467176,287554:5.467176,287555:5.467176,287556:5.467176,287557:5.467176,287558:5.467176,287559:5.467176,287560:5.467176,287561:5.467176,287562:5.467176,287563:5.467176,287564:5.467176,287565:5.467176,287566:5.467176,287567:5.467176,287568:5.467176,287569:5.467176,287570:5.467176,287571:5.467176,287572:5.467176,287573:5.467176,287574:5.467176,287575:5.467176,(287576:1.25696,287577:1.25696):4.210217):0.002477):2.062037,(287578:1.198124,287579:1.198124,287580:1.198124,287581:1.198124,287582:1.198124,287583:1.198124,287584:1.198124,287585:1.198124,287586:1.198124,287587:1.198124,287588:1.198124,287589:1.198124,287590:1.198124,287591:1.198124,287592:1.198124,287593:1.198124,287594:1.198124,287595:1.198124,287596:1.198124,287597:1.198124,287598:1.198124,287599:1.198124,287600:1.198124,287601:1.198124,287602:1.198124,287603:1.198124,287604:1.198124,287605:1.198124,287606:1.198124,287607:1.198124,287608:1.198124,287609:1.198124,287610:1.198124,287611:1.198124,287612:1.198124,287613:1.198124,287614:1.198124,287615:1.198124,287616:1.198124,287617:1.198124,287618:1.198124,287619:1.198124,287620:1.198124,287621:1.198124,287622:1.198124,287623:1.198124,287624:1.198124,287625:1.198124,287626:1.198124,287627:1.198124,287628:1.198124,287629:1.198124,287630:1.198124,287631:1.198124,287632:1.198124,287633:1.198124,287634:1.198124,287635:1.198124,287636:1.198124,287637:1.198124,287638:1.198124,287639:1.198124,287640:1.198124,287641:1.198124,287642:1.198124,287643:1.198124,287644:1.198124,287645:1.198124,287646:1.198124,287647:1.198124,287648:1.198124,287649:1.198124,287650:1.198124,287651:1.198124,287652:1.198124,287653:1.198124,287654:1.198124,287655:1.198124,287656:1.198124,287657:1.198124,287658:1.198124,287659:1.198124,287660:1.198124,287661:1.198124,287662:1.198124,287663:1.198124,287664:1.198124,287665:1.198124,287666:1.198124,287667:1.198124,287668:1.198124,287669:1.198124,287670:1.198124,287671:1.198124,287672:1.198124,287673:1.198124,287674:1.198124,287675:1.198124,287676:1.198124,287677:1.198124,287678:1.198124,((((((287679:0.196093,287680:0.196093):0.002696,287681:0.198789):0.004731,287682:0.20352):0.580129,287683:0.783649):0.272857,((287684:0.593007,287685:0.593007):0.461825,287686:1.054832):0.001674):0.002291,287687:1.058797):0.139328,(287688:0.945433,287689:0.945433):0.252692):6.333566):0.99655,(287690:8.29361,287691:8.29361,287692:8.29361,287693:8.29361,287694:8.29361,287695:8.29361,287696:8.29361,287697:8.29361,287698:8.29361,287699:8.29361,287700:8.29361,287701:8.29361,287702:8.29361,287703:8.29361,287704:8.29361,287705:8.29361,287706:8.29361,287707:8.29361,287708:8.29361,287709:8.29361,287710:8.29361,287711:8.29361,287712:8.29361,287713:8.29361,287714:8.29361,287715:8.29361,287716:8.29361,287717:8.29361,287718:8.29361,287719:8.29361,(((287720:1.028179,287721:1.028179):4.52631,287722:5.554489):0.737355,287723:6.291844):2.001767,287724:8.293611):0.23463):1.116077,(((287725:0.012173,287726:0.012173):4.746948,(287727:0.011491,287728:0.011491):4.74763):0.375739,287729:5.13486):4.509458):0.278711,287730:9.923029):0.002205,(287731:0.00325,287732:0.00325,287733:0.00325,287734:0.00325,287735:0.00325,287736:0.00325,287737:0.00325,287738:0.00325,287739:0.00325,287740:0.00325,287741:0.00325,287742:0.00325,287743:0.00325,287744:0.00325,287745:0.00325,287746:0.00325,287747:0.00325,287748:0.00325,287749:0.00325,287750:0.00325,287751:0.00325,287752:0.00325,287753:0.00325,287754:0.00325,287755:0.00325,287756:0.00325,287757:0.00325,287758:0.00325,287759:0.003251,287760:0.003251):9.921983):0.030689,(287761:6.923263,287762:6.923263):3.03266):0.006031,287763:9.961954):13.887988):0.245123,(((287764:2.727154,287765:2.727154):4.697024,(((287766:3.235868,287767:3.235869,287768:3.235869):3.235869,287769:6.471738):0.361345,287770:6.833083):0.591095):4.572808,287771:11.996986):12.098079):3.353606,(287772:16.948632,287773:16.948632):10.500039):2.336863,((287774:0.742552,287775:0.742552):1.601962,287776:2.344514):27.44102):4.118054,(((((((((((((((287777:0.344276,287778:0.344276,287779:0.344276,287780:0.344276,287781:0.344276,287782:0.344276,287783:0.344276,287784:0.344276,287785:0.344276,287786:0.344276,287787:0.344276,287788:0.344276,287789:0.344276,287790:0.344276,287791:0.344276,287792:0.344276,287793:0.344276,287794:0.344276,287795:0.344276,287796:0.344276,287797:0.344276,287798:0.344276,287799:0.344276,287800:0.344276,287801:0.344276,287802:0.344276,287803:0.344276,287804:0.344276,287805:0.344276,287806:0.344276,287807:0.344276,287808:0.344276,287809:0.344276,287810:0.344276,287811:0.344276,287812:0.344276,287813:0.344276,287814:0.344276,287815:0.344276,287816:0.344276,287817:0.344276,287818:0.344276,287819:0.344276,287820:0.344276,287821:0.344276,287822:0.344276,287823:0.344276,287824:0.344276,287825:0.344276,287826:0.344276,287827:0.344276,287828:0.344276,287829:0.344276,287830:0.344276,287831:0.344276,287832:0.344276,287833:0.344276,287834:0.344276,287835:0.344276,287836:0.344276,((((((((((287837:0.002248,287838:0.002248):0.071714,287839:0.073962):0.183213,287840:0.257175):0.001885,287841:0.25906):0.068767,287842:0.327827):0.001355,287843:0.329182):0.00153,(287844:0.147709,287845:0.147709):0.183003):0.001623,287846:0.332335):0.002165,287847:0.3345):0.003251,287848:0.337751):0.006526,(287849:0.141781,287850:0.141781):0.202496):1.116595,(287851:1.457427,287852:1.457427,287853:1.457427,287854:1.457427,287855:1.457427,287856:1.457427,287857:1.457427,287858:1.457427,287859:1.457427,287860:1.457427,287861:1.457427,287862:1.457427,287863:1.457427,287864:1.457427,287865:1.457427,287866:1.457427,287867:1.457427,287868:1.457427,287869:1.457427,287870:1.457427,287871:1.457427,287872:1.457427,287873:1.457427,287874:1.457427,287875:1.457427,287876:1.457427,287877:1.457427,287878:1.457427,287879:1.457427,287880:1.457427,287881:1.457427,287882:1.457427,287883:1.457427,287884:1.457427,287885:1.457427,287886:1.457427,287887:1.457427,287888:1.457427,287889:1.457427,287890:1.457427,287891:1.457427,287892:1.457427,287893:1.457427,287894:1.457427,287895:1.457427,287896:1.457427,287897:1.457427,287898:1.457427,287899:1.457427,287900:1.457427,287901:1.457427,287902:1.457427,287903:1.457427,(((((287904:0.306945,287905:0.306945):0.108938,287906:0.415883):0.00618,287907:0.422063):0.006404,287908:0.428467):0.844765,287909:1.273232):0.184196,(((287910:0.263807,287911:0.263807):0.200595,287912:0.464402):0.87501,287913:1.339412):0.118016):0.003444):0.201751,(287914:0.8313105,287915:0.8313105,287916:0.8313105,287917:0.8313105,287918:0.8313105,287919:0.8313105,287920:0.8313105,287921:0.8313105,287922:0.8313105,287923:0.8313105,287924:0.8313105,287925:0.8313105,287926:0.8313105,287927:0.8313105,287928:0.8313115,287929:0.8313115):0.8313115):0.680536,(287930:2.341072,287931:2.341072,287932:2.341072,287933:2.341072,287934:2.341072,287935:2.341072,287936:2.341072,287937:2.341072,287938:2.341072,287939:2.341072,287940:2.341072,287941:2.341072,287942:2.341072,287943:2.341072,287944:2.341072,287945:2.341072,287946:2.341072,287947:2.341072,287948:2.341072,287949:2.341072,287950:2.341072,287951:2.341072,287952:2.341072,287953:2.341072,287954:2.341072,287955:2.341072,287956:2.341072,287957:2.341072,287958:2.341072,287959:2.341072,287960:2.341072,287961:2.341072,287962:2.341072,287963:2.341072,287964:2.341072,287965:2.341072,287966:2.341072,287967:2.341072,287968:2.341072,287969:2.341072,287970:2.341072,287971:2.341072,287972:2.341072,287973:2.341072,287974:2.341072,287975:2.341072,287976:2.341072,287977:2.341072,287978:2.341072,287979:2.341072,287980:2.341072,287981:2.341072,287982:2.341072,287983:2.341072,287984:2.341072,287985:2.341072,287986:2.341072,287987:2.341072,287988:2.341072,287989:2.341072,287990:2.341072,287991:2.341072,287992:2.341072,287993:2.341072,287994:2.341072,287995:2.341072,287996:2.341072,287997:2.341072,287998:2.341072,287999:2.341072,288000:2.341072,288001:2.341072,288002:2.341072,288003:2.341072,288004:2.341072,288005:2.341072,288006:2.341072,288007:2.341072,288008:2.341072,288009:2.341072,288010:2.341072,288011:2.341072,288012:2.341072,288013:2.341072,288014:2.341072,288015:2.341072,288016:2.341072,288017:2.341072,288018:2.341072,288019:2.341072,288020:2.341072,288021:2.341072,288022:2.341072,288023:2.341072,288024:2.341072,288025:2.341072,288026:2.341072,288027:2.341072,288028:2.341072,288029:2.341072,288030:2.341072,288031:2.341072,288032:2.341072,288033:2.341072,288034:2.341072,288035:2.341072,288036:2.341072,288037:2.341072,288038:2.341072,288039:2.341072,288040:2.341072,288041:2.341072,288042:2.341072,288043:2.341072,288044:2.341072,288045:2.341072,288046:2.341072,288047:2.341072,288048:2.341072,288049:2.341072,288050:2.341072,288051:2.341072,288052:2.341072,288053:2.341072,288054:2.341072,288055:2.341072,288056:2.341072,288057:2.341072,288058:2.341072,288059:2.341072,288060:2.341072,288061:2.341072,288062:2.341072,288063:2.341072,288064:2.341072,288065:2.341072,(((((288066:0.108031,288067:0.108031):0.05406,288068:0.162091):0.054905,288069:0.216996):0.313147,((288070:0.110287,288071:0.110287):0.074328,(288072:0.175551,288073:0.175551):0.009064):0.345528):0.945943,(288074:0.194141,288075:0.194141):1.281945):0.864987,(((((288076:2.160225,288077:2.160225):0.002445,288078:2.16267):0.045434,288079:2.208104):0.053096,288080:2.2612):0.00126,288081:2.26246):0.078613):0.002086):0.001922,((((288082:0.13622,288083:0.136221,288084:0.136221):0.005116,(288085:0.0706685,288086:0.0706685):0.0706685):0.02194,(288087:0.0816375,288088:0.0816375,288089:0.0816385,288090:0.0816385):0.0816385):1.181723,(288091:0.143233,288092:0.143233):1.201767):1.000081):0.002422,(288093:1.1737505,288094:1.1737505,288095:1.1737515,288096:1.1737515):1.1737515):0.094565,288097:2.442068):0.444229,(288098:1.4431475,288099:1.4431475,288100:1.4431475,288101:1.4431485,288102:1.4431485):1.4431485):0.381939,((((288103:0.6825195,288104:0.6825195,288105:0.6825195,288106:0.6825195,288107:0.6825195,288108:0.6825195,288109:0.6825195,288110:0.6825195,288111:0.6825195,288112:0.6825195,288113:0.6825195,288114:0.6825195,288115:0.6825195,288116:0.6825195,288117:0.6825195,288118:0.6825195,288119:0.6825195,288120:0.6825195,288121:0.6825195,288122:0.6825195,288123:0.6825195,288124:0.6825195,288125:0.6825195,288126:0.6825195,288127:0.6825195,288128:0.6825195,288129:0.6825195,288130:0.6825195,288131:0.6825195,288132:0.6825195,288133:0.6825195,288134:0.6825195,288135:0.6825195,288136:0.6825195,288137:0.6825195,288138:0.6825195,288139:0.6825195,288140:0.6825195,288141:0.6825195,288142:0.6825195,288143:0.6825195,288144:0.6825195,288145:0.6825195,288146:0.6825195,288147:0.6825195,288148:0.6825205,288149:0.6825205):0.6825205,(288150:0.6825195,288151:0.6825195,288152:0.6825195,288153:0.6825205,288154:0.6825205):0.6825205):0.945842,(288155:1.1554405,288156:1.1554415):1.1554415):0.946036,288157:3.256919):0.011317):0.008976,(288158:1.638605,288159:1.638605,288160:1.638605,288161:1.638605,288162:1.638605,288163:1.638605,288164:1.638605,288165:1.638605,288166:1.638605,288167:1.638605,288168:1.638605,288169:1.638605,288170:1.638605,288171:1.638605,288172:1.638605,288173:1.638605,288174:1.638605,288175:1.638606,288176:1.638606):1.638606):0.914373,(((((288177:1.096344,288178:1.096344,288179:1.096344,288180:1.096344,288181:1.096344,288182:1.096344,288183:1.096344,288184:1.096344,288185:1.096344,288186:1.096344,288187:1.096344,288188:1.096344,288189:1.096344,288190:1.096344,288191:1.096344,288192:1.096344,288193:1.096344,288194:1.096344,288195:1.096344,288196:1.096344,288197:1.096344,288198:1.096344,288199:1.096344,288200:1.096344,288201:1.096344,288202:1.096344,288203:1.096344,288204:1.096344,288205:1.096344,288206:1.096344,288207:1.096344,288208:1.096344,288209:1.096344,288210:1.096344,288211:1.096344,288212:1.096344,288213:1.096344,288214:1.096344,288215:1.096344,288216:1.096344,288217:1.096344,288218:1.096344,288219:1.096344,288220:1.096344,288221:1.096344,288222:1.096344,288223:1.096344,288224:1.096344,288225:1.096344,288226:1.096344,288227:1.096344,288228:1.096344,288229:1.096344,288230:1.096344,288231:1.096344,288232:1.096344,288233:1.096344,288234:1.096344,288235:1.096344,288236:1.096344,288237:1.096344,288238:1.096344,288239:1.096344,288240:1.096344,288241:1.096344,((288242:0.571275,288243:0.571275):0.003046,288244:0.574321):0.522024,288245:1.096345):0.008053,(288246:1.074539,288247:1.07454,288248:1.07454):0.029858):0.73126,(288249:1.832845,288250:1.832845,288251:1.832845,288252:1.832845,288253:1.832845,288254:1.832845,288255:1.832845,288256:1.832845,288257:1.832845,288258:1.832845,288259:1.832845,288260:1.832845,288261:1.832845):0.002812):0.444183,(288262:1.1399195,288263:1.1399205,288264:1.1399205):1.1399205):0.006315,288265:2.286156):1.905429):2.262704,(((288266:4.103038,288267:4.103038,288268:4.103038,288269:4.103038,288270:4.103038,288271:4.103038,288272:4.103038,288273:4.103038,288274:4.103038,288275:4.103038,(288276:0.532888,288277:0.532888):3.570151):0.384403,(288278:1.270336,(288279:0.635168,288280:0.635168):0.635168):3.217106):0.35667,(288281:2.422055,288282:2.422055,288283:2.422056,288284:2.422056):2.422056):1.610177):5.372021,(((((288285:1.041025,288286:1.041025,288287:1.041025,288288:1.041025,288289:1.041025,((((288290:0.012671,288291:0.012671):1.003297,288292:1.015968):0.008876,(288293:0.006871,288294:0.006871):1.017973):0.011091,288295:1.035935):0.005091,288296:1.041026):2.039911,(288297:3.076059,288298:3.076059,((288299:0.012953,288300:0.012953,288301:0.012953,288302:0.012953,288303:0.012953,288304:0.012953,288305:0.012953,288306:0.012953,288307:0.012953,288308:0.012953,288309:0.012953,288310:0.012953,288311:0.012953,288312:0.012953,288313:0.012953,288314:0.012953,288315:0.012953,288316:0.012953,288317:0.012953,288318:0.012953,288319:0.012953,288320:0.012953,288321:0.012953,288322:0.012953,288323:0.012953,288324:0.012953,288325:0.012953,288326:0.012953,288327:0.012953,288328:0.012953,288329:0.012953,288330:0.012953,288331:0.012953,288332:0.012953,288333:0.012953,288334:0.012953,288335:0.012953,288336:0.012953,288337:0.012953,288338:0.012953,288339:0.012953,288340:0.012953,288341:0.012953,288342:0.012953,288343:0.012953,288344:0.012953,288345:0.012954):1.8602,288346:1.873154):1.202906,288347:3.07606):0.004877):0.191807,(288348:0.56288,288349:0.56288,288350:0.56288,288351:0.56288,288352:0.56288,288353:0.56288,288354:0.56288,288355:0.56288,288356:0.56288,288357:0.56288,288358:0.56288,288359:0.56288,288360:0.56288,288361:0.56288,288362:0.56288,288363:0.56288,288364:0.56288,288365:0.56288,288366:0.56288,288367:0.56288,288368:0.56288,288369:0.56288,288370:0.56288,288371:0.56288,288372:0.56288,288373:0.56288,288374:0.56288,288375:0.56288,288376:0.56288,288377:0.56288,(288378:0.514599,288379:0.514599):0.048282,288380:0.562881):2.709863):4.780214,(((288381:4.354962,288382:4.354962,288383:4.354962,288384:4.354962,288385:4.354962,288386:4.354962,288387:4.354962,288388:4.354962,288389:4.354962,288390:4.354962,288391:4.354962,288392:4.354962,288393:4.354962,288394:4.354962,288395:4.354962,288396:4.354962,((288397:0.012672,288398:0.012672):1.294389,288399:1.307061):3.047902,288400:4.354963):0.381597,(288401:4.726857,288402:4.726857,288403:4.726857,288404:4.726857,288405:4.726857,288406:4.726857,288407:4.726857,288408:4.726857,288409:4.726857,288410:4.726857,288411:4.726857,288412:4.726857,288413:4.726857,288414:4.726857,288415:4.726857,288416:4.726857,288417:4.726857,288418:4.726857,288419:4.726857,288420:4.726857,288421:4.726857,288422:4.726857,288423:4.726857,288424:4.726857,288425:4.726857,288426:4.726857,288427:4.726858,288428:4.726858):0.009702):1.339775,288429:6.076335):1.976623):3.034428,(288430:7.334016,288431:7.334016,288432:7.334016,288433:7.334016,288434:7.334016,288435:7.334016,288436:7.334016,288437:7.334016,288438:7.334016,288439:7.334016,288440:7.334016,288441:7.334016,288442:7.334016,288443:7.334016,288444:7.334016,288445:7.334016,288446:7.334016,288447:7.334016,288448:7.334016,288449:7.334016,288450:7.334016,288451:7.334016,288452:7.334016,288453:7.334016,288454:7.334016,288455:7.334016,288456:7.334016,288457:7.334016,288458:7.334016,288459:7.334016,288460:7.334016,288461:7.334016,288462:7.334016,288463:7.334016,288464:7.334016,288465:7.334016,288466:7.334016,288467:7.334016,288468:7.334016,288469:7.334016,288470:7.334016,288471:7.334016,288472:7.334016,288473:7.334016,288474:7.334016,288475:7.334016,288476:7.334016,288477:7.334016,288478:7.334016,288479:7.334016,288480:7.334016,288481:7.334016,288482:7.334016,288483:7.334016,288484:7.334016,288485:7.334016,288486:7.334016,288487:7.334016,288488:7.334016,288489:7.334016,288490:7.334016,288491:7.334016,288492:7.334016,288493:7.334016,288494:7.334016,288495:7.334016,288496:7.334016,288497:7.334016,288498:7.334016,288499:7.334016,288500:7.334016,288501:7.334016,288502:7.334016,288503:7.334016,288504:7.334016,288505:7.334016,288506:7.334016,288507:7.334016,288508:7.334016,288509:7.334016,288510:7.334016,288511:7.334016,288512:7.334016,288513:7.334016,288514:7.334016,288515:7.334016,288516:7.334016,288517:7.334016,288518:7.334016,288519:7.334016,288520:7.334016,288521:7.334016,288522:7.334016,288523:7.334016,288524:7.334016,288525:7.334016,288526:7.334016,288527:7.334016,288528:7.334016,288529:7.334016,288530:7.334016,288531:7.334016,288532:7.334016,288533:7.334016,288534:7.334016,288535:7.334016,288536:7.334016,288537:7.334016,288538:7.334016,288539:7.334016,288540:7.334016,288541:7.334016,288542:7.334016,288543:7.334016,288544:7.334016,288545:7.334016,288546:7.334016,288547:7.334016,288548:7.334016,288549:7.334016,288550:7.334016,288551:7.334016,288552:7.334016,288553:7.334016,288554:7.334016,288555:7.334016,288556:7.334016,288557:7.334016,288558:7.334016,288559:7.334016,288560:7.334016,288561:7.334016,288562:7.334016,288563:7.334016,288564:7.334016,288565:7.334016,288566:7.334016,288567:7.334016,288568:7.334016,288569:7.334016,288570:7.334016,288571:7.334016,288572:7.334016,288573:7.334016,288574:7.334016,288575:7.334016,288576:7.334016,288577:7.334016,288578:7.334016,288579:7.334016,288580:7.334016,288581:7.334016,288582:7.334016,288583:7.334016,288584:7.334016,288585:7.334016,288586:7.334016,288587:7.334016,288588:7.334016,288589:7.334016,288590:7.334016,288591:7.334016,288592:7.334016,288593:7.334016,288594:7.334016,288595:7.334016,288596:7.334016,288597:7.334016,288598:7.334016,288599:7.334016,288600:7.334016,288601:7.334016,288602:7.334016,288603:7.334016,288604:7.334016,288605:7.334016,288606:7.334016,288607:7.334016,288608:7.334016,288609:7.334016,288610:7.334016,288611:7.334016,((((288612:2.334597,288613:2.334597):0.004675,288614:2.339272):0.232379,(288615:2.566014,288616:2.566014):0.005637):0.463302,((288617:0.185535,288618:0.185535):1.285832,288619:1.471367):1.563586):4.299064,288620:7.334017):3.753369):0.738924):10.673681,((((((288621:0.363195,288622:0.363195,288623:0.363196,288624:0.363196):13.280851,(288625:4.408304,288626:4.408304,288627:4.408304,288628:4.408304,288629:4.408304,288630:4.408304,288631:4.408304,288632:4.408305,288633:4.408305):9.235742):1.304015,(288634:0.008569,288635:0.008569,288636:0.008569,288637:0.008569,288638:0.008569,288639:0.008569,288640:0.008569,288641:0.008569,288642:0.008569,288643:0.008569,288644:0.008569,288645:0.008569,288646:0.008569,288647:0.008569,288648:0.008569,288649:0.008569,288650:0.008569,288651:0.008569,288652:0.008569,288653:0.008569,288654:0.008569,288655:0.008569,288656:0.008569,288657:0.00857,288658:0.00857):14.939492):0.410587,(288659:7.6793235,288660:7.6793235,288661:7.6793235,288662:7.6793235,288663:7.6793235,288664:7.6793235,288665:7.6793235,288666:7.6793235,288667:7.6793235,288668:7.6793245,288669:7.6793245):7.6793245):3.429653,(288670:9.949514,288671:9.949514,288672:9.949514,288673:9.949514,288674:9.949514,288675:9.949514,288676:9.949514,288677:9.949514,288678:9.949514,288679:9.949514,288680:9.949514,288681:9.949514,288682:9.949514,288683:9.949514,288684:9.949514,288685:9.949514,288686:9.949514,288687:9.949514,288688:9.949514,288689:9.949514,288690:9.949514,288691:9.949514,288692:9.949514,288693:9.949514,288694:9.949514,288695:9.949514,288696:9.949514,288697:9.949514,288698:9.949514,288699:9.949514,288700:9.949514,(288701:1.633386,288702:1.633386):8.316129,288703:9.949515):8.838787):1.091988,288704:19.88029):2.619701):1.462971,(((((((288705:0.64312,288706:0.64312,288707:0.64312,288708:0.64312,288709:0.64312,288710:0.64312,288711:0.64312,288712:0.64312,288713:0.64312,288714:0.64312,288715:0.64312,288716:0.64312,288717:0.64312,288718:0.64312,288719:0.64312,288720:0.64312,288721:0.64312,288722:0.64312,288723:0.64312,288724:0.64312,288725:0.64312,288726:0.64312,288727:0.64312,288728:0.64312,288729:0.64312,288730:0.64312,288731:0.64312,288732:0.64312,288733:0.64312,288734:0.64312,288735:0.64312,288736:0.64312,288737:0.64312,288738:0.64312,288739:0.64312,288740:0.64312,288741:0.64312,288742:0.64312,288743:0.64312,288744:0.64312,288745:0.64312,288746:0.64312,288747:0.64312,288748:0.64312,288749:0.64312,288750:0.64312,288751:0.64312,288752:0.64312,288753:0.64312,288754:0.64312,288755:0.64312,288756:0.64312,288757:0.64312,288758:0.64312,288759:0.64312,288760:0.64312,288761:0.64312,288762:0.64312,288763:0.64312,288764:0.64312,288765:0.64312,288766:0.64312,288767:0.64312,288768:0.64312,288769:0.64312,288770:0.64312,288771:0.64312,288772:0.64312,288773:0.64312,288774:0.64312,288775:0.64312,288776:0.64312,288777:0.64312,((((((((288778:0.012383,288779:0.012383):0.283355,288780:0.295738):0.335899,288781:0.631637):0.001229,288782:0.632866):0.001522,288783:0.634388):0.001997,288784:0.636385):0.002903,(((288785:0.006251,288786:0.006251):0.367856,288787:0.374107):0.123855,288788:0.497962):0.141326):0.001636,288789:0.640924):0.002197,288790:0.643121):0.003342,(288791:0.520625,288792:0.520625,288793:0.520625,288794:0.520625,288795:0.520625,288796:0.520625,288797:0.520625,288798:0.520625,288799:0.520625,288800:0.520625,288801:0.520625,288802:0.520625,288803:0.520625,288804:0.520625,288805:0.520625,288806:0.520625,288807:0.520625,288808:0.520625,288809:0.520625,288810:0.520625,288811:0.520625,288812:0.520625,288813:0.520625,288814:0.520625,288815:0.520625,288816:0.520625,288817:0.520625,288818:0.520625,288819:0.520625,288820:0.520625,288821:0.520625,288822:0.520625,288823:0.520625,288824:0.520625,288825:0.520625,((((288826:0.50768,288827:0.50768):0.001587,288828:0.509267):0.002107,288829:0.511374):0.003134,288830:0.514508):0.006118,(288831:0.012563,288832:0.012563):0.508063):0.125837):0.902083,((288833:1.537466,288834:1.537466,288835:1.537466,288836:1.537466,288837:1.537466,288838:1.537466,288839:1.537466,288840:1.537466,288841:1.537466,288842:1.537466,288843:1.537466,288844:1.537466,288845:1.537466,288846:1.537466,288847:1.537466,288848:1.537466,288849:1.537466,288850:1.537466,288851:1.537466,288852:1.537466,288853:1.537466,288854:1.537466,288855:1.537466,288856:1.537466,288857:1.537466,288858:1.537466,288859:1.537466,288860:1.537466,288861:1.537466,288862:1.537466,288863:1.537466,288864:1.537466,288865:1.537466,288866:1.537466,288867:1.537466,288868:1.537466,288869:1.537466,288870:1.537466,288871:1.537466,288872:1.537466,288873:1.537466,288874:1.537466,288875:1.537466,288876:1.537466,288877:1.537466,288878:1.537466,288879:1.537466,288880:1.537466,288881:1.537466,288882:1.537466,288883:1.537466,288884:1.537466,288885:1.537466,288886:1.537466,288887:1.537466,((((288888:0.110051,288889:0.110051):0.005591,288890:0.115642):1.031735,(288891:0.386098,288892:0.386098):0.761279):0.374402,(288893:0.08509,288894:0.08509):1.436689):0.015688):0.008276,((288895:1.340126,288896:1.340126,288897:1.340126,288898:1.340126,288899:1.340126,((288900:0.311794,288901:0.311794):1.020753,288902:1.332547):0.00758,288903:1.340127):0.015149,(288904:1.24614,288905:1.24614,288906:1.24614,288907:1.24614,288908:1.24614,((288909:0.380276,288910:0.380276):0.005852,288911:0.386128):0.860013,288912:1.246141):0.109135):0.190467):0.002803):0.392765,((288913:1.478529,288914:1.478529,288915:1.478529,288916:1.478529,288917:1.478529,288918:1.478529,288919:1.478529,288920:1.478529,288921:1.478529,288922:1.478529,288923:1.478529,288924:1.478529,288925:1.478529,288926:1.478529,288927:1.478529,288928:1.478529,288929:1.478529,288930:1.478529,288931:1.478529,288932:1.478529,288933:1.478529,288934:1.478529,288935:1.478529,288936:1.478529,288937:1.478529,288938:1.478529,288939:1.478529,288940:1.478529,288941:1.478529,288942:1.478529,288943:1.478529,288944:1.478529,288945:1.478529,288946:1.478529,288947:1.478529,288948:1.478529,288949:1.478529,288950:1.478529,288951:1.478529,288952:1.478529,288953:1.478529,288954:1.478529,288955:1.478529,288956:1.478529,288957:1.478529,288958:1.478529,288959:1.478529,288960:1.478529,288961:1.478529,288962:1.478529,288963:1.478529,288964:1.478529,288965:1.478529,288966:1.478529,288967:1.478529,288968:1.478529,288969:1.478529,288970:1.478529,288971:1.478529,288972:1.478529,288973:1.478529,(((((((((288974:0.004794,288975:0.004794):0.003827,288976:0.008621):0.004544,((288977:0.004795,288978:0.004795):0.003827,288979:0.008622):0.004543):0.003539,(288980:0.007527,288981:0.007527):0.009177):0.012294,288982:0.028998):0.578189,((((288983:0.168709,288984:0.168709):0.431234,288985:0.599943):0.001912,288986:0.601855):0.002134,288987:0.603989):0.003198):0.006384,(288988:0.610704,288989:0.610704):0.002867):0.172368,(((((((((((288990:0.002549,288991:0.002549):0.001581,288992:0.00413):0.001392,288993:0.005522):0.001346,288994:0.006868):0.001367,288995:0.008235):0.001437,288996:0.009672):0.001558,288997:0.01123):0.003771,288998:0.015001):0.002483,288999:0.017484):0.003303,289000:0.020787):0.470448,289001:0.491235):0.294704):0.183126,289002:0.969065):0.509465,289003:1.47853):0.005745,(289004:1.477587,289005:1.477587,289006:1.477587,289007:1.477587,289008:1.477587,289009:1.477587,289010:1.477587,289011:1.477587,289012:1.477587,289013:1.477587,289014:1.477587,289015:1.477587,289016:1.477587,289017:1.477587,289018:1.477587,289019:1.477587,289020:1.477587,289021:1.477587,289022:1.477587,289023:1.477587,289024:1.477587,289025:1.477587,289026:1.477587,289027:1.477587,289028:1.477587,289029:1.477587,289030:1.477587,(((289031:0.064257,289032:0.064257):0.54619,289033:0.610447):0.863874,289034:1.474321):0.003267,289035:1.477588):0.006687):0.457036):0.259724,((289036:2.110182,289037:2.110182,289038:2.110182,289039:2.110182,289040:2.110182,289041:2.110182,289042:2.110182,289043:2.110182,289044:2.110182,289045:2.110182,289046:2.110182,289047:2.110182,289048:2.110182,289049:2.110182,289050:2.110182,(289051:0.711158,289052:0.711158):1.399025,289053:2.110183):0.038368,(289054:1.275739,289055:1.275739,289056:1.275739,289057:1.275739,289058:1.275739,289059:1.275739,289060:1.275739,289061:1.27574,289062:1.27574):0.872811):0.052484):1.06579,((((289063:2.182867,(289064:1.0914325,289065:1.0914335):1.0914335):0.008194,(289066:2.181426,289067:2.181426,289068:2.181426,289069:2.181426,289070:2.181426,289071:2.181426,289072:2.181426,289073:2.181426,289074:2.181426,289075:2.181426,289076:2.181426,289077:2.181426,289078:2.181426,289079:2.181426,289080:2.181426,289081:2.181426,289082:2.181426,289083:2.181426,289084:2.181426,289085:2.181426,289086:2.181426,((289087:0.2011,289088:0.2011):0.397139,289089:0.598239):1.583188,289090:2.181427):0.009634):0.004194,(289091:0.841302,289092:0.841302,289093:0.841302,289094:0.841302,289095:0.841302,289096:0.841302,289097:0.841302,289098:0.841302,289099:0.841302,289100:0.841302,289101:0.841302,289102:0.841302,289103:0.841302,289104:0.841302,289105:0.841302,(289106:0.798309,289107:0.798309):0.042994,289108:0.841303):1.353952):0.191361,(289109:1.30748,289110:1.30748,289111:1.307481,289112:1.307481):1.079135):0.880209):0.447045,((((289113:1.838312,289114:1.838312,289115:1.838312,289116:1.838312,289117:1.838312,289118:1.838312,289119:1.838312,289120:1.838312,289121:1.838312,289122:1.838312,289123:1.838312,289124:1.838312,289125:1.838312,289126:1.838312,289127:1.838312,289128:1.838312,289129:1.838312,289130:1.838312,289131:1.838312,289132:1.838312,289133:1.838312,289134:1.838312,289135:1.838312,289136:1.838312,289137:1.838312,289138:1.838312,289139:1.838312,289140:1.838312,289141:1.838312,289142:1.838312,289143:1.838312,289144:1.838312,289145:1.838312,289146:1.838312,289147:1.838312,289148:1.838312,289149:1.838312,289150:1.838312,289151:1.838312,289152:1.838312,289153:1.838312,289154:1.838312,(289155:0.832175,289156:0.832175):1.006138,289157:1.838313):0.71991,(((289158:0.631501,289159:0.631501,289160:0.631501,289161:0.631501,289162:0.631501,289163:0.631501,289164:0.631501,289165:0.631501,289166:0.631501,289167:0.631501,289168:0.631501,289169:0.631501,289170:0.631501,289171:0.631501,289172:0.631501,289173:0.631501,289174:0.631501,289175:0.631502,289176:0.631502):0.014097,(289177:0.3227985,289178:0.3227985,289179:0.3227985,289180:0.3227985,289181:0.3227985,289182:0.3227985,289183:0.3227985,289184:0.3227985,289185:0.3227985,289186:0.3227995,289187:0.3227995):0.3227995):0.271682,(289188:0.4586395,289189:0.4586395,289190:0.4586395,289191:0.4586395,289192:0.4586395,289193:0.4586395,289194:0.4586395,289195:0.4586395,289196:0.4586395,289197:0.4586395,289198:0.4586395,289199:0.4586405,289200:0.4586405):0.4586405):1.640942):0.174346,(289201:2.717939,289202:2.717939,289203:2.717939,289204:2.717939,289205:2.717939,289206:2.717939,289207:2.717939,289208:2.717939,289209:2.717939,289210:2.717939,289211:2.717939,289212:2.717939,289213:2.717939,289214:2.717939,289215:2.717939,289216:2.717939,((289217:0.006846,289218:0.006846):0.007364,289219:0.01421):2.70373,289220:2.71794):0.014629):0.453951,(289221:1.864923,289222:1.864923,289223:1.864923,289224:1.864923,289225:1.864923,289226:1.864924,289227:1.864924):1.321596):0.52735):20.249092):9.940626):1.751188,(((((((289228:12.287854,(((((289229:0.693772,289230:0.693772):1.74221,289231:2.435982):3.402893,((289232:1.367947,289233:1.367947):0.070723,289234:1.43867):4.400205):0.946653,(((289235:1.416023,289236:1.416023):0.570247,(289237:0.498085,289238:0.498085):1.488185):0.552291,289239:2.538561):4.246967):1.523172,289240:8.3087):3.979155,289241:12.287855):1.86119,(((289242:1.228287,289243:1.228287):11.653335,289244:12.881622):0.623878,(289245:7.88518,289246:7.88518):5.62032):0.643545):0.69086,(289247:7.645811,289248:7.645811,289249:7.645811,289250:7.645811,289251:7.645811,289252:7.645811,289253:7.645811,289254:7.645811,289255:7.645811,289256:7.645811,289257:7.645811,289258:7.645811,(((289259:1.134502,289260:1.134502):0.152436,289261:1.286938):2.937455,(289262:0.008295,289263:0.008295):4.216098):3.421419,289264:7.645812):7.194093):3.29018,(((((((289265:0.08425,289266:0.08425):0.002309,289267:0.086559):6.044144,289268:6.130703):4.743779,289269:10.874482):1.844875,(((289270:0.833083,289271:0.833083,289272:0.833083,289273:0.833083,289274:0.833083,289275:0.833083,289276:0.833083,289277:0.833083,289278:0.833083,289279:0.833084,289280:0.833084):9.303809,(289281:4.135384,289282:4.135384,289283:4.135384,289284:4.135384,289285:4.135385,289286:4.135385):6.001508):2.32054,289287:12.457433):0.261924):1.000183,((289288:4.877861,289289:4.877861):3.6384,(289290:0.319201,289291:0.319202,289292:0.319202):8.197059):5.203279):4.393973,(289293:9.0567555,289294:9.0567555,289295:9.0567565,289296:9.0567565):9.0567565):0.016572):9.487872,(289297:13.8089785,289298:13.8089785):13.8089785):1.717978,(289299:10.083927,289300:10.083927,289301:10.083927,289302:10.083927,289303:10.083927,289304:10.083927,289305:10.083927,289306:10.083927,289307:10.083927,289308:10.083927,289309:10.083927,289310:10.083927,289311:10.083927,289312:10.083927,289313:10.083927,289314:10.083927,289315:10.083927,289316:10.083927,289317:10.083927,289318:10.083927,289319:10.083927,289320:10.083927,289321:10.083927,289322:10.083927,(((289323:2.500654,289324:2.500654):1.002907,289325:3.503561):3.199746,289326:6.703307):3.380621,289327:10.083928):19.252007):4.12129,(289328:16.7286125,289329:16.7286125):16.7286125):2.197551):4.096302):0.722032,((289330:10.303474,289331:10.303474,289332:10.303474,289333:10.303474,289334:10.303475,289335:10.303475):10.303475,(289336:10.303474,289337:10.303474,289338:10.303474,289339:10.303475,289340:10.303475):10.303475):19.86616):5.41402,((289341:4.61838,289342:4.61838,289343:4.61838,289344:4.61838,(289345:1.287279,289346:1.287279):3.331102,289347:4.618381):6.818771,(289348:5.718575,289349:5.718576,289350:5.718576):5.718576):34.449978):1.852982,((289351:7.495417,289352:7.495417):30.872684,289353:38.368101):9.372011):10.844879,(((289354:0.479846,289355:0.479846):40.90232,289356:41.382166):13.030079,(289357:0.662384,289358:0.662384,289359:0.662385,289360:0.662385):53.74986):4.172746):16.10344,(289361:3.41115,289362:3.41115,289363:3.41115,289364:3.411151,289365:3.411151):71.27728):6.11295,((289366:37.9615085,289367:37.9615085,289368:37.9615085):37.9615085,289369:75.923017,(289370:37.9615085,289371:37.9615085,289372:37.9615085,289373:37.9615085):37.9615085,289374:75.923017,(((((((289375:7.524893,289376:7.524893,289377:7.524893,289378:7.524893,289379:7.524893,289380:7.524893,289381:7.524893,289382:7.524893,289383:7.524893,289384:7.524893,289385:7.524893,289386:7.524893,289387:7.524893,289388:7.524893,289389:7.524893,289390:7.524893,289391:7.524893,289392:7.524893,289393:7.524893,289394:7.524893,289395:7.524893,289396:7.524893,289397:7.524893,289398:7.524893,289399:7.524893,289400:7.524893,289401:7.524893,289402:7.524893,289403:7.524893,289404:7.524893,((((((((((((((((((289405:0.360362,289406:0.360362):0.634397,289407:0.994759):0.7668,(((289408:0.31675,289409:0.31675):1.060899,289410:1.377649):0.004551,289411:1.3822):0.379359):0.32624,((((((289412:0.277889,289413:0.277889):0.116469,289414:0.394358):0.201695,289415:0.596053):0.588862,(289416:0.640401,289417:0.640401):0.544514):0.419988,289418:1.604903):0.23992,289419:1.844823):0.242976):0.151632,289420:2.239431):0.900122,289421:3.139553):0.014382,(((((289422:0.123312,289423:0.123312):0.380094,289424:0.503406):1.577787,289425:2.081193):0.10724,289426:2.188433):0.317926,((289427:1.616101,289428:1.616101):0.474308,289429:2.090409):0.41595):0.647576):0.194678,((289430:0.77271,289431:0.77271):0.583185,289432:1.355895):1.992718):0.111466,(289433:0.665073,289434:0.665073):2.795006):0.636308,(((289435:2.530782,289436:2.530782):0.181404,289437:2.712186):0.936184,(289438:1.997262,289439:1.997262):1.651108):0.448017):0.223148,289440:4.319535):0.205834,((((289441:0.005321,289442:0.005321):0.571222,289443:0.576543):1.754588,289444:2.331131):1.752182,((289445:0.162488,289446:0.162488):0.313085,289447:0.475573):3.60774):0.442056):0.203721,(((((289448:0.871026,289449:0.871026):0.003335,289450:0.874361):0.005716,((289451:0.138714,289452:0.138714):0.673345,289453:0.812059):0.068018):1.79911,(((289454:0.721017,289455:0.721017):0.349523,289456:1.07054):1.239608,289457:2.310148):0.369039):0.508389,289458:3.187576):1.541514):0.672082,((((((((((((289459:0.618572,289460:0.618572):0.308877,(289461:0.00501,289462:0.00501):0.922439):0.003353,((289463:0.384536,289464:0.384536):0.023283,(289465:0.110432,289466:0.110432):0.297387):0.522983):0.078151,289467:1.008953):0.481365,289468:1.490318):0.619581,((((289469:0.975017,289470:0.975017):0.005362,289471:0.980379):0.003814,289472:0.984193):0.006428,289473:0.990621):1.119278):0.146219,289474:2.256118):0.170174,((289475:0.687785,289476:0.687785):0.500816,(289477:1.177841,289478:1.177841):0.01076):1.237691):0.474286,(289479:2.054996,289480:2.054996):0.845582):0.00638,289481:2.906958):0.779233,(((((289482:0.064731,289483:0.064731):0.406156,(289484:0.458858,289485:0.458858):0.012029):0.271476,289486:0.742363):1.584179,(289487:0.594676,289488:0.594676):1.731866):1.142575,(((289489:0.337731,289490:0.337731):1.825024,(289491:0.508774,289492:0.508774):1.653981):0.170649,289493:2.333404):1.135713):0.217074):0.898015,(((((289494:1.682567,289495:1.682567):0.799777,289496:2.482344):0.50583,289497:2.988174):0.005337,289498:2.993511):0.012041,((289499:1.975861,289500:1.975861):0.908288,289501:2.884149):0.121403):1.578654):0.816966):0.139704,(289502:3.179685,289503:3.179685):2.361191):0.167914,((289504:2.43886,289505:2.43886):0.535871,289506:2.974731):2.734059):0.490804,(((289507:0.70766,289508:0.70766):1.664771,289509:2.372431):2.553599,289510:4.92603):1.273564):1.083685,(((((((289511:0.965542,289512:0.965542):0.146617,289513:1.112159):0.250596,(289514:0.826823,289515:0.826823):0.535932):0.895615,((289516:0.72697,289517:0.72697):1.032962,(289518:0.751722,289519:0.751722):1.00821):0.498438):0.006758,((289520:0.721173,289521:0.721173):1.143101,289522:1.864274):0.400854):0.990323,289523:3.255451):1.804547,((((289524:2.481752,289525:2.481752):0.446892,289526:2.928644):0.931123,289527:3.859767):0.798906,(289528:2.830966,289529:2.830966):1.827707):0.401325):2.223281):0.241615,((((((((289530:1.236872,289531:1.236872):0.320376,289532:1.557248):0.616496,289533:2.173744):0.011952,289534:2.185696):0.370421,289535:2.556117):0.732217,289536:3.288334):1.432848,(((289537:1.084695,289538:1.084695):0.954329,289539:2.039024):0.293506,289540:2.33253):2.388652):2.509969,(289541:5.020747,289542:5.020747):2.210404):0.293743):0.0072,((289543:5.495952,289544:5.495952,289545:5.495952,289546:5.495952,289547:5.495952,(((((((((289548:0.098612,289549:0.098612):0.478793,(289550:0.148381,289551:0.148381):0.429024):0.387971,289552:0.965376):0.192939,289553:1.158315):0.578791,((((289554:0.163416,289555:0.163416):0.359798,289556:0.523214):0.141641,289557:0.664855):1.068802,289558:1.733657):0.003449):0.002687,((289559:0.473309,289560:0.473309):0.293155,289561:0.766464):0.973329):0.392833,((((289562:0.107265,289563:0.107265):0.671425,289564:0.77869):0.124006,(289565:0.153006,289566:0.153006):0.74969):0.011533,289567:0.914229):1.218397):0.00228,(((289568:0.093783,289569:0.093783):0.481822,289570:0.575605):0.203892,(289571:0.076621,289572:0.076621):0.702876):1.355409):1.035354,(289573:0.409671,289574:0.409671):2.760589):2.325693,(289575:3.7946,289576:3.7946):1.701353):0.585856,((((289577:0.707933,289578:0.707933):0.86528,289579:1.573213):0.58036,(289580:0.623475,289581:0.623475):1.530098):1.146602,((289582:0.007142,289583:0.007142):1.434052,289584:1.441194):1.858981):2.781634):1.450285):0.623244,(((289585:6.402491,289586:6.402491,289587:6.402491,(((((((((((((((289588:0.47617,289589:0.47617):0.003761,289590:0.479931):0.033972,289591:0.513903):0.134852,289592:0.648755):0.662942,289593:1.311697):0.366308,289594:1.678005):1.826035,(289595:0.590589,289596:0.590589):2.913451):1.264826,(((289597:1.365199,289598:1.365199):0.017916,289599:1.383115):2.083284,289600:3.466399):1.302467):0.001181,((((((289601:0.13817,289602:0.13817):0.097726,289603:0.235896):0.288533,289604:0.524429):0.873803,(289605:1.392921,289606:1.392921):0.005311):1.664688,289607:3.06292):0.007165,289608:3.070085):1.699962):0.00137,289609:4.771417):0.423149,(289610:3.88823,289611:3.88823):1.306336):0.435818,(((((289612:0.593934,289613:0.593934):0.059165,289614:0.653099):0.003074,289615:0.656173):3.041617,289616:3.69779):0.65516,((289617:2.440889,289618:2.440889):0.547004,289619:2.987893):1.365057):1.277434):0.066402,289620:5.696786):0.010722,((((289621:0.908152,289622:0.908152):0.464876,(289623:1.252904,289624:1.252904):0.120124):3.64224,((289625:0.422578,289626:0.422578):2.083085,289627:2.505663):2.509605):0.010329,(((289628:0.497651,289629:0.497651):1.423065,289630:1.920716):2.638182,289631:4.558898):0.466699):0.681911):0.30272,289632:6.010228):0.392264,289633:6.402492):1.263979,(((((289634:2.445102,289635:2.445102):0.074723,(289636:1.937217,289637:1.937217):0.582608):1.062332,((289638:0.006792,289639:0.006792):0.87463,289640:0.881422):2.700735):1.110395,289641:4.692552):1.99259,289642:6.685142):0.981329):0.002955,(289643:5.619507,289644:5.619507,(((289645:1.609591,289646:1.609591):0.600237,289647:2.209828):2.621001,(289648:1.852184,289649:1.852184):2.978645):0.788679,((((289650:0.122799,289651:0.122799):0.199576,289652:0.322375):4.367647,289653:4.690022):0.007477,289654:4.697499):0.922009):2.049918):0.485912):2.220775,(289655:8.011692,((((289656:1.228971,289657:1.228971):1.88927,289658:3.118241):0.317995,((289659:0.456492,289660:0.456492):2.226086,289661:2.682578):0.753658):0.461581,((289662:0.599176,289663:0.599176):1.953487,289664:2.552663):1.345154):4.113876,(289665:2.045558,289666:2.045558):5.966135):2.36442):1.183025,289667:11.559138):15.719863,((((((289668:6.843863,289669:6.843863,289670:6.843863,289671:6.843863,289672:6.843863,289673:6.843863,289674:6.843863,289675:6.843863,((289676:0.14606,289677:0.14606):0.010094,289678:0.156154):6.68771,289679:6.843864):1.099368,((289680:1.395802,289681:1.395802):6.47813,289682:7.873932):0.0693):0.267393,(289683:8.205454,289684:8.205454,289685:8.205454,289686:8.205454,289687:8.205454,289688:8.205454,289689:8.205454,289690:8.205454,289691:8.205454,289692:8.205454,289693:8.205454,289694:8.205454,(289695:2.849665,289696:2.849665):5.35579,289697:8.205455):0.00517):0.643348,(289698:1.905204,289699:1.905204,289700:1.905204,289701:1.905204,289702:1.905204,289703:1.905204,289704:1.905204,289705:1.905204,289706:1.905204,289707:1.905205,289708:1.905205):6.948768):0.097131,(289709:7.183428,289710:7.183428,289711:7.183428,((289712:0.810202,289713:0.810202):1.352905,289714:2.163107):5.020322,(289715:1.901136,289716:1.901136):5.282293):1.767675):0.777286,(289717:9.71289,289718:9.71289,289719:9.71289,289720:9.71289,(289721:7.526965,289722:7.526965):2.185926,289723:9.712891):0.015499):17.550611):39.4752,(((((((((289724:9.664389,289725:9.664389,289726:9.664389,289727:9.664389,289728:9.664389,289729:9.664389,289730:9.664389,(((((289731:0.748934,289732:0.748934):0.093847,289733:0.842781):0.106327,289734:0.949108):0.569573,289735:1.518681):2.744952,(289736:1.311892,289737:1.311892):2.951741):5.400757,(((289738:1.02938,289739:1.02938):3.294743,(289740:3.818025,289741:3.818025):0.506098):2.967956,(289742:0.638553,289743:0.638553):6.653526):2.372311):4.419685,(289744:0.436155,289745:0.436155):13.64792):0.520207,(289746:7.302141,289747:7.302141):7.302141):0.843201,(289748:7.230892,289749:7.230892,289750:7.230892,289751:7.230893,289752:7.230893):8.21659):1.45962,((((289753:6.755982,289754:6.755982,289755:6.755982,289756:6.755982,289757:6.755982,289758:6.755982,289759:6.755982,289760:6.755982,289761:6.755982,289762:6.755982,289763:6.755982,289764:6.755982,289765:6.755982,289766:6.755982,289767:6.755982,289768:6.755982,289769:6.755982,289770:6.755982,289771:6.755982,289772:6.755982,289773:6.755982,289774:6.755983,289775:6.755983):1.58739,((289776:4.012775,289777:4.012775,289778:4.012775,289779:4.012775,289780:4.012775,289781:4.012775,(289782:0.26163,289783:0.26163):3.751146,289784:4.012776):3.701228,289785:7.714004):0.629369):2.156321,(289786:8.660677,289787:8.660677):1.839017):3.896594,((289788:8.389305,289789:8.389305,289790:8.389305,289791:8.389305,((289792:0.13394,289793:0.13394):2.970768,289794:3.104708):5.284598,289795:8.389306):4.62703,(289796:1.861417,289797:1.861417):11.154919):1.379952):2.510815):3.01088,(((((((289798:8.413351,289799:8.413351):2.504987,(289800:5.459168,289801:5.459168,289802:5.459168,289803:5.459168,289804:5.459168,289805:5.459168,289806:5.459168,289807:5.459168,289808:5.459168,289809:5.459168,289810:5.459168,289811:5.459168,289812:5.459169,289813:5.459169):5.459169):1.519656,(289814:6.218996,289815:6.218996,289816:6.218997,289817:6.218997):6.218997):0.297807,((((289818:0.171018,289819:0.171018):0.991785,289820:1.162803):3.717357,289821:4.88016):3.604344,(289822:4.242251,289823:4.242252,289824:4.242252):4.242252):4.251297):1.526138,(289825:7.1309685,289826:7.1309685,289827:7.1309685,289828:7.1309685,289829:7.1309685,289830:7.1309695,289831:7.1309695):7.1309695):1.756408,(289832:16.013154,289833:16.013155,289834:16.013155):0.005192):2.230355,((((289835:1.243009,289836:1.243009):3.543708,289837:4.786717):6.910988,289838:11.697705):0.827545,289839:12.52525):5.723452):1.669281):5.9879,289840:25.905883):33.354298,((289841:14.436767,289842:14.436767,289843:14.436767,289844:14.436767,289845:14.436767,289846:14.436767,289847:14.436767,289848:14.436767,289849:14.436767,289850:14.436767,289851:14.436767,289852:14.436767,289853:14.436767,289854:14.436767,289855:14.436767,289856:14.436767,289857:14.436767,289858:14.436767,289859:14.436767,289860:14.436767,289861:14.436767,289862:14.436767,289863:14.436767,(289864:6.544687,289865:6.544687):7.892081,289866:14.436768):6.932153,(289867:10.6844595,289868:10.6844595,289869:10.6844595,289870:10.6844595,289871:10.6844605,289872:10.6844605):10.6844605):37.89126):1.396739,(((289873:12.98061,289874:12.98061,289875:12.98061,289876:12.98061,289877:12.98061,289878:12.98061,289879:12.98061,289880:12.98061,289881:12.98061,289882:12.98061,289883:12.98061,289884:12.98061,289885:12.98061,289886:12.98061,289887:12.98061,(((289888:3.388982,289889:3.388982):3.810375,289890:7.199357):5.285759,(289891:1.50951,289892:1.50951):10.975606):0.495495,(289893:11.543028,289894:11.543028):1.437583):2.460023,(289895:5.268067,289896:5.268067):10.172567):1.295391,(289897:8.965918,289898:8.965918,289899:8.965918,(((289900:1.264426,289901:1.264426):3.312097,289902:4.576523):1.544718,289903:6.121241):2.844678,289904:8.965919):7.770106):43.920895):6.097281):9.168817,(((((289905:7.57786,289906:7.57786):2.71763,289907:10.29549):7.04428,289908:17.33977):14.7678,(289909:9.667669,289910:9.667669):22.439901):3.580985,((289911:0.512728,289912:0.512728):8.211443,(289913:0.538221,289914:0.538222,289915:0.538222):8.185949):26.964384):40.234463):4.878363):8.280947,(((289916:24.4562495,289917:24.4562495,289918:24.4562495,289919:24.4562495,289920:24.4562495,289921:24.4562495):24.4562495,(289922:24.4562495,289923:24.4562495,289924:24.4562495,289925:24.4562495,289926:24.4562495,289927:24.4562495,289928:24.4562495,289929:24.4562495,289930:24.4562495,289931:24.4562495,289932:24.4562495,289933:24.4562495,289934:24.4562495,289935:24.4562495,289936:24.4562495,289937:24.4562495):24.4562495,((289938:21.079348,289939:21.079348,289940:21.079348,289941:21.079348,289942:21.079348,289943:21.079348,289944:21.079348,289945:21.079348,289946:21.079348,289947:21.079348,289948:21.079348,289949:21.079348,289950:21.079348,289951:21.079348,289952:21.079348,289953:21.079348,289954:21.079348,289955:21.079348,289956:21.079348,289957:21.079348,289958:21.079348,289959:21.079348,289960:21.079348,289961:21.079348,289962:21.079348,289963:21.079348,289964:21.079348,289965:21.079348,289966:21.079348,289967:21.079348,289968:21.079348,289969:21.079348,289970:21.079348,289971:21.079348,289972:21.079348,289973:21.079348,289974:21.079348,289975:21.079348,289976:21.079348,289977:21.079348,289978:21.079348,289979:21.079348,289980:21.079348,289981:21.079348,289982:21.079348,289983:21.079348,289984:21.079348,289985:21.079348,289986:21.079348,289987:21.079348,289988:21.079348,289989:21.079348,289990:21.079348,289991:21.079348,289992:21.079348,289993:21.079348,289994:21.079348,289995:21.079348,289996:21.079348,289997:21.079348,289998:21.079348,289999:21.079348,290000:21.079348,290001:21.079348,290002:21.079348,290003:21.079348,290004:21.079348,290005:21.079348,290006:21.079348,290007:21.079348,290008:21.079348,290009:21.079348,290010:21.079348,290011:21.079348,290012:21.079348,290013:21.079348,290014:21.079348,290015:21.079348,290016:21.079348,290017:21.079348,290018:21.079348,290019:21.079348,290020:21.079348,290021:21.079348,290022:21.079348,290023:21.079348,290024:21.079348,290025:21.079348,290026:21.079348,290027:21.079348,290028:21.079348,290029:21.079348,290030:21.079348,290031:21.079348,290032:21.079348,290033:21.079348,290034:21.079348,290035:21.079348,290036:21.079348,290037:21.079348,290038:21.079348,290039:21.079348,290040:21.079348,290041:21.079348,290042:21.079348,290043:21.079348,290044:21.079348,290045:21.079348,290046:21.079348,290047:21.079348,290048:21.079348,290049:21.079348,290050:21.079348,290051:21.079348,290052:21.079348,290053:21.079348,290054:21.079348,290055:21.079348,290056:21.079348,290057:21.079348,290058:21.079348,290059:21.079348,290060:21.079348,290061:21.079348,290062:21.079348,290063:21.079348,290064:21.079348,290065:21.079348,290066:21.079348,290067:21.079348,290068:21.079348,290069:21.079348,290070:21.079348,290071:21.079348,290072:21.079348,290073:21.079348,290074:21.079348,290075:21.079348,290076:21.079348,290077:21.079348,290078:21.079348,290079:21.079348,290080:21.079348,290081:21.079348,290082:21.079348,290083:21.079348,290084:21.079348,290085:21.079348,290086:21.079348,290087:21.079348,290088:21.079348,290089:21.079348,290090:21.079348,290091:21.079348,290092:21.079348,290093:21.079348,290094:21.079348,290095:21.079348,290096:21.079348,290097:21.079348,290098:21.079348,290099:21.079348,290100:21.079348,290101:21.079348,290102:21.079348,290103:21.079348,290104:21.079348,290105:21.079348,290106:21.079348,290107:21.079348,290108:21.079348,290109:21.079348,290110:21.079348,290111:21.079348,290112:21.079348,290113:21.079348,290114:21.079348,290115:21.079348,290116:21.079348,290117:21.079348,290118:21.079348,290119:21.079348,290120:21.079348,290121:21.079348,290122:21.079348,290123:21.079348,290124:21.079348,290125:21.079348,290126:21.079348,290127:21.079348,290128:21.079348,290129:21.079348,290130:21.079348,290131:21.079348,290132:21.079348,290133:21.079348,290134:21.079348,290135:21.079348,290136:21.079348,290137:21.079348,290138:21.079348,290139:21.079348,290140:21.079348,290141:21.079348,290142:21.079348,290143:21.079348,290144:21.079348,290145:21.079348,290146:21.079348,290147:21.079348,290148:21.079348,290149:21.079348,290150:21.079348,290151:21.079348,290152:21.079348,290153:21.079348,290154:21.079348,290155:21.079348,290156:21.079348,290157:21.079348,290158:21.079348,290159:21.079348,290160:21.079348,290161:21.079348,290162:21.079348,290163:21.079348,290164:21.079348,290165:21.079348,290166:21.079348,290167:21.079348,290168:21.079348,290169:21.079348,290170:21.079348,290171:21.079348,290172:21.079348,290173:21.079348,290174:21.079348,290175:21.079348,290176:21.079348,290177:21.079348,290178:21.079348,290179:21.079348,290180:21.079348,290181:21.079348,290182:21.079348,290183:21.079348,290184:21.079348,290185:21.079348,290186:21.079348,290187:21.079348,290188:21.079348,290189:21.079348,290190:21.079348,290191:21.079348,290192:21.079348,290193:21.079348,290194:21.079348,290195:21.079348,290196:21.079348,290197:21.079348,290198:21.079348,290199:21.079348,290200:21.079348,290201:21.079348,290202:21.079348,290203:21.079348,290204:21.079348,290205:21.079348,290206:21.079348,290207:21.079348,290208:21.079348,290209:21.079348,290210:21.079348,290211:21.079348,290212:21.079348,290213:21.079348,290214:21.079348,290215:21.079348,290216:21.079348,290217:21.079348,290218:21.079348,290219:21.079348,290220:21.079348,290221:21.079348,290222:21.079348,290223:21.079348,290224:21.079348,290225:21.079348,290226:21.079348,290227:21.079348,290228:21.079348,290229:21.079348,290230:21.079348,290231:21.079348,290232:21.079348,290233:21.079348,290234:21.079348,290235:21.079348,290236:21.079348,290237:21.079348,290238:21.079348,290239:21.079348,290240:21.079348,290241:21.079348,290242:21.079348,290243:21.079348,290244:21.079348,290245:21.079348,290246:21.079348,290247:21.079348,290248:21.079348,290249:21.079348,290250:21.079348,290251:21.079348,290252:21.079348,290253:21.079348,290254:21.079348,290255:21.079348,290256:21.079348,290257:21.079348,290258:21.079348,290259:21.079348,290260:21.079348,290261:21.079348,290262:21.079348,290263:21.079348,290264:21.079348,290265:21.079348,290266:21.079348,290267:21.079348,290268:21.079348,290269:21.079348,290270:21.079348,290271:21.079348,290272:21.079348,290273:21.079348,290274:21.079348,290275:21.079348,290276:21.079348,290277:21.079348,290278:21.079348,290279:21.079348,290280:21.079348,290281:21.079348,290282:21.079348,290283:21.079348,290284:21.079348,290285:21.079348,290286:21.079348,290287:21.079348,290288:21.079348,290289:21.079348,290290:21.079348,290291:21.079348,290292:21.079348,290293:21.079348,290294:21.079348,290295:21.079348,290296:21.079348,290297:21.079348,290298:21.079348,290299:21.079348,290300:21.079348,290301:21.079348,290302:21.079348,290303:21.079348,290304:21.079348,290305:21.079348,290306:21.079348,290307:21.079348,290308:21.079348,290309:21.079348,290310:21.079348,290311:21.079348,290312:21.079348,290313:21.079348,290314:21.079348,290315:21.079348,290316:21.079348,290317:21.079348,290318:21.079348,290319:21.079348,290320:21.079348,290321:21.079348,290322:21.079348,290323:21.079348,290324:21.079348,290325:21.079348,290326:21.079348,290327:21.079348,290328:21.079348,290329:21.079348,290330:21.079348,290331:21.079348,290332:21.079348,290333:21.079348,290334:21.079348,290335:21.079348,290336:21.079348,290337:21.079348,290338:21.079348,290339:21.079348,290340:21.079348,290341:21.079348,290342:21.079348,290343:21.079348,290344:21.079348,290345:21.079348,290346:21.079348,290347:21.079348,290348:21.079348,290349:21.079348,290350:21.079348,290351:21.079348,290352:21.079348,290353:21.079348,290354:21.079348,290355:21.079348,290356:21.079348,290357:21.079348,290358:21.079348,290359:21.079348,290360:21.079348,290361:21.079348,290362:21.079348,290363:21.079348,290364:21.079348,290365:21.079348,290366:21.079348,290367:21.079348,290368:21.079348,290369:21.079348,290370:21.079348,290371:21.079348,290372:21.079348,290373:21.079348,((((((((((290374:0.154685,290375:0.154685):0.730029,290376:0.884714):0.004187,290377:0.888901):0.606141,(((290378:0.004078,290379:0.004078):0.361655,290380:0.365733):0.393082,290381:0.758815):0.736227):1.3447,(((290382:0.92235,290383:0.92235):1.008025,290384:1.930375):0.902147,((290385:0.743024,290386:0.743024):1.276183,290387:2.019207):0.813315):0.00722):2.245515,(290388:2.147789,290389:2.147789):2.937468):0.622252,290390:5.707509):1.737505,(((290391:2.701518,290392:2.701518):2.344464,(290393:4.754948,290394:4.754948):0.291034):1.888032,((290395:1.745157,290396:1.745157):1.813952,290397:3.559109):3.374905):0.511):0.845425,(290398:4.087826,290399:4.087826):4.202613):12.786352,((((((((((290400:1.29777,290401:1.29777):0.519899,290402:1.817669):2.002646,(290403:3.3364,290404:3.3364):0.483915):1.12373,290405:4.944045):0.006233,(290406:2.024618,290407:2.024618):2.92566):0.814572,290408:5.76485):0.151394,290409:5.916244):2.039266,290410:7.95551):6.619162,290411:14.574672):5.32985,((290412:7.02183,290413:7.02183):11.020959,290414:18.042789):1.861733):1.172269):0.002558,(290415:16.215511,290416:16.215511):4.863838):17.198934,(((290417:20.623805,290418:20.623805,290419:20.623805,290420:20.623805,290421:20.623805,290422:20.623805,290423:20.623805,290424:20.623805,290425:20.623805,290426:20.623805,290427:20.623805,290428:20.623805,290429:20.623805,290430:20.623805,290431:20.623805,290432:20.623805,290433:20.623805,290434:20.623805,290435:20.623805,290436:20.623805,290437:20.623805,290438:20.623805,290439:20.623805,290440:20.623805,290441:20.623805,290442:20.623805,290443:20.623805,290444:20.623805,290445:20.623805,290446:20.623805,290447:20.623805,290448:20.623805,290449:20.623805,290450:20.623805,290451:20.623805,290452:20.623805,290453:20.623805,290454:20.623805,290455:20.623805,290456:20.623805,290457:20.623805,290458:20.623805,290459:20.623805,290460:20.623805,290461:20.623805,290462:20.623805,290463:20.623805,290464:20.623805,290465:20.623805,290466:20.623805,290467:20.623805,290468:20.623805,290469:20.623805,290470:20.623805,290471:20.623805,290472:20.623805,290473:20.623805,290474:20.623805,290475:20.623805,290476:20.623805,290477:20.623805,290478:20.623805,290479:20.623805,290480:20.623805,290481:20.623805,290482:20.623805,290483:20.623805,290484:20.623805,290485:20.623805,290486:20.623805,290487:20.623805,290488:20.623805,290489:20.623805,290490:20.623805,290491:20.623805,290492:20.623805,290493:20.623805,290494:20.623805,290495:20.623805,290496:20.623805,290497:20.623805,290498:20.623805,290499:20.623805,290500:20.623805,290501:20.623805,290502:20.623805,290503:20.623805,290504:20.623805,290505:20.623805,290506:20.623805,290507:20.623805,290508:20.623805,290509:20.623805,290510:20.623805,290511:20.623805,290512:20.623805,290513:20.623805,290514:20.623805,290515:20.623805,290516:20.623805,290517:20.623805,290518:20.623805,290519:20.623805,290520:20.623805,290521:20.623805,290522:20.623805,290523:20.623805,290524:20.623805,290525:20.623805,290526:20.623805,290527:20.623805,290528:20.623805,290529:20.623805,290530:20.623805,290531:20.623805,290532:20.623805,290533:20.623805,290534:20.623805,290535:20.623805,290536:20.623805,290537:20.623805,290538:20.623805,290539:20.623805,290540:20.623805,290541:20.623805,290542:20.623805,290543:20.623805,290544:20.623805,290545:20.623805,((((((290546:1.571078,290547:1.571078):2.133343,290548:3.704421):1.373177,290549:5.077598):3.279729,(290550:3.874434,290551:3.874434):4.482893):0.258831,290552:8.616158):0.355666,((((290553:1.697845,290554:1.697845):1.288773,290555:2.986618):0.476096,290556:3.462714):3.934664,290557:7.397378):1.574446):11.651982,(((290558:1.800342,290559:1.800342):15.3086,290560:17.108942):1.529247,290561:18.638189):1.985617):8.549931,(290562:11.903272,290563:11.903272,290564:11.903272,290565:11.903272,290566:11.903272,290567:11.903272,290568:11.903272,290569:11.903272,290570:11.903272,290571:11.903272,290572:11.903272,290573:11.903272,290574:11.903272,290575:11.903272,290576:11.903272,290577:11.903272,290578:11.903272,290579:11.903272,290580:11.903272,290581:11.903272,290582:11.903272,290583:11.903272,290584:11.903272,290585:11.903272,290586:11.903272,290587:11.903272,290588:11.903272,290589:11.903272,290590:11.903272,290591:11.903272,290592:11.903272,290593:11.903272,290594:11.903272,290595:11.903272,((290596:1.022699,290597:1.022699):0.974425,290598:1.997124):9.906149,290599:11.903273):17.270464):1.945344,(290600:18.606775,290601:18.606775,290602:18.606775,290603:18.606775,290604:18.606775,290605:18.606775,290606:18.606775,290607:18.606775,290608:18.606775,290609:18.606775,290610:18.606775,290611:18.606775,290612:18.606775,290613:18.606775,290614:18.606775,290615:18.606775,290616:18.606775,290617:18.606775,290618:18.606775,290619:18.606775,290620:18.606775,290621:18.606775,290622:18.606775,290623:18.606775,290624:18.606775,(((((290625:0.856731,290626:0.856731):1.091029,290627:1.94776):0.214047,290628:2.161807):2.205592,290629:4.367399):1.571667,(((290630:1.852692,290631:1.852692):2.510668,(290632:3.601527,290633:3.601527):0.761833):0.851698,290634:5.215058):0.724008):12.66771,((290635:6.830926,290636:6.830926):2.435825,290637:9.266751):9.340025):12.512305):7.159202):10.634217,(290638:2.508515,290639:2.508515,290640:2.508515,290641:2.508515,290642:2.508515,290643:2.508515,290644:2.508515,290645:2.508515,290646:2.508515,290647:2.508515,290648:2.508515,290649:2.508515,290650:2.508515,290651:2.508515,290652:2.508515,290653:2.508515,290654:2.508515,290655:2.508515,290656:2.508515,290657:2.508515,290658:2.508515,290659:2.508515,290660:2.508515,290661:2.508515,290662:2.508515,290663:2.508515,290664:2.508515,290665:2.508515,290666:2.508515,290667:2.508515,290668:2.508515,290669:2.508515,290670:2.508515,290671:2.508515,290672:2.508515,290673:2.508515,290674:2.508515,290675:2.508515,290676:2.508515,290677:2.508515,290678:2.508515,290679:2.508515,290680:2.508515,290681:2.508515,290682:2.508515,290683:2.508515,290684:2.508515,290685:2.508515,290686:2.508515,290687:2.508515,290688:2.508515,290689:2.508515,290690:2.508515,290691:2.508515,290692:2.508515,290693:2.508515,290694:2.508515,290695:2.508515,290696:2.508515,290697:2.508515,290698:2.508515,290699:2.508515,290700:2.508515,290701:2.508515,290702:2.508515,290703:2.508515,290704:2.508515,290705:2.508515,290706:2.508515,290707:2.508515,290708:2.508515,290709:2.508515,290710:2.508515,290711:2.508515,290712:2.508515,290713:2.508515,290714:2.508515,290715:2.508515,290716:2.508515,290717:2.508515,290718:2.508515,290719:2.508515,290720:2.508515,290721:2.508515,290722:2.508515,290723:2.508515,290724:2.508515,290725:2.508515,290726:2.508515,290727:2.508515,290728:2.508515,290729:2.508515,290730:2.508515,290731:2.508515,290732:2.508515,290733:2.508515,290734:2.508515,290735:2.508515,290736:2.508515,290737:2.508515,290738:2.508515,290739:2.508515,290740:2.508515,290741:2.508515,290742:2.508515,290743:2.508515,290744:2.508515,290745:2.508515,290746:2.508515,290747:2.508515,290748:2.508515,290749:2.508515,290750:2.508515,290751:2.508515,290752:2.508515,290753:2.508515,290754:2.508515,290755:2.508515,290756:2.508515,290757:2.508515,290758:2.508515,290759:2.508515,290760:2.508515,290761:2.508515,290762:2.508515,290763:2.508515,290764:2.508515,290765:2.508515,290766:2.508515,290767:2.508515,290768:2.508515,290769:2.508515,290770:2.508515,290771:2.508515,290772:2.508515,290773:2.508515,290774:2.508515,290775:2.508515,290776:2.508515,290777:2.508515,290778:2.508515,290779:2.508515,290780:2.508515,290781:2.508515,290782:2.508515,290783:2.508515,290784:2.508515,290785:2.508515,290786:2.508515,290787:2.508515,290788:2.508515,290789:2.508515,290790:2.508515,290791:2.508515,290792:2.508515,290793:2.508515,290794:2.508515,290795:2.508515,290796:2.508515,290797:2.508515,290798:2.508515,290799:2.508515,290800:2.508515,290801:2.508515,290802:2.508515,290803:2.508515,290804:2.508515,290805:2.508515,290806:2.508515,290807:2.508515,290808:2.508515,290809:2.508515,290810:2.508515,290811:2.508515,290812:2.508515,290813:2.508515,290814:2.508515,290815:2.508515,290816:2.508515,290817:2.508515,290818:2.508515,290819:2.508515,290820:2.508515,290821:2.508515,290822:2.508515,290823:2.508515,290824:2.508515,290825:2.508515,290826:2.508515,290827:2.508515,290828:2.508515,290829:2.508515,290830:2.508515,290831:2.508515,290832:2.508515,290833:2.508515,290834:2.508515,290835:2.508515,290836:2.508515,290837:2.508515,290838:2.508515,290839:2.508515,290840:2.508515,290841:2.508515,290842:2.508515,290843:2.508515,290844:2.508515,290845:2.508515,290846:2.508515,290847:2.508515,290848:2.508515,290849:2.508515,290850:2.508515,290851:2.508515,290852:2.508515,290853:2.508515,290854:2.508515,290855:2.508515,290856:2.508515,290857:2.508515,290858:2.508515,290859:2.508515,290860:2.508515,290861:2.508515,290862:2.508515,290863:2.508515,290864:2.508515,290865:2.508515,290866:2.508515,290867:2.508515,290868:2.508515,290869:2.508515,290870:2.508515,290871:2.508515,290872:2.508515,290873:2.508515,290874:2.508515,290875:2.508515,290876:2.508515,290877:2.508515,290878:2.508515,290879:2.508515,290880:2.508515,290881:2.508515,290882:2.508515,290883:2.508515,290884:2.508515,290885:2.508515,290886:2.508515,290887:2.508515,290888:2.508515,290889:2.508515,290890:2.508515,290891:2.508515,290892:2.508515,290893:2.508515,290894:2.508515,290895:2.508515,290896:2.508515,290897:2.508515,290898:2.508515,290899:2.508515,290900:2.508515,290901:2.508515,290902:2.508515,290903:2.508515,290904:2.508515,290905:2.508515,290906:2.508515,290907:2.508515,290908:2.508515,290909:2.508515,290910:2.508515,290911:2.508515,290912:2.508515,290913:2.508515,290914:2.508515,290915:2.508515,290916:2.508515,290917:2.508515,290918:2.508515,290919:2.508515,290920:2.508515,290921:2.508515,290922:2.508515,290923:2.508515,290924:2.508515,290925:2.508515,290926:2.508515,290927:2.508515,290928:2.508515,290929:2.508515,290930:2.508515,290931:2.508515,290932:2.508515,290933:2.508515,290934:2.508515,290935:2.508515,290936:2.508515,290937:2.508515,290938:2.508515,290939:2.508515,290940:2.508515,290941:2.508515,290942:2.508515,290943:2.508515,290944:2.508515,290945:2.508515,290946:2.508515,290947:2.508515,290948:2.508515,290949:2.508515,290950:2.508515,290951:2.508515,290952:2.508515,290953:2.508515,290954:2.508515,290955:2.508515,290956:2.508515,290957:2.508515,290958:2.508515,290959:2.508515,290960:2.508515,290961:2.508515,290962:2.508515,290963:2.508515,290964:2.508515,290965:2.508515,290966:2.508515,290967:2.508515,290968:2.508515,290969:2.508515,290970:2.508515,290971:2.508515,290972:2.508515,290973:2.508515,290974:2.508515,290975:2.508515,290976:2.508515,290977:2.508515,290978:2.508515,290979:2.508515,290980:2.508515,290981:2.508515,290982:2.508515,290983:2.508515,290984:2.508515,290985:2.508515,290986:2.508515,290987:2.508515,290988:2.508515,290989:2.508515,290990:2.508515,290991:2.508515,290992:2.508515,290993:2.508515,290994:2.508515,290995:2.508515,290996:2.508515,290997:2.508515,290998:2.508515,290999:2.508515,291000:2.508515,291001:2.508515,291002:2.508515,291003:2.508515,291004:2.508515,291005:2.508515,291006:2.508515,291007:2.508515,291008:2.508515,291009:2.508515,291010:2.508515,291011:2.508515,291012:2.508515,291013:2.508515,291014:2.508515,291015:2.508515,291016:2.508515,291017:2.508515,291018:2.508515,291019:2.508515,291020:2.508515,291021:2.508515,291022:2.508515,291023:2.508515,291024:2.508515,291025:2.508515,291026:2.508515,291027:2.508515,291028:2.508515,291029:2.508515,291030:2.508515,291031:2.508515,291032:2.508515,291033:2.508515,291034:2.508515,291035:2.508515,291036:2.508515,291037:2.508515,291038:2.508515,291039:2.508515,291040:2.508515,291041:2.508515,291042:2.508515,291043:2.508515,291044:2.508515,291045:2.508515,291046:2.508515,291047:2.508515,291048:2.508515,291049:2.508515,291050:2.508515,291051:2.508515,291052:2.508515,291053:2.508515,291054:2.508515,291055:2.508515,291056:2.508515,291057:2.508515,291058:2.508515,291059:2.508515,291060:2.508515,291061:2.508515,291062:2.508515,291063:2.508515,291064:2.508515,291065:2.508515,291066:2.508515,291067:2.508515,291068:2.508515,291069:2.508515,291070:2.508515,291071:2.508515,291072:2.508515,291073:2.508515,291074:2.508515,291075:2.508515,291076:2.508515,291077:2.508515,291078:2.508515,291079:2.508515,291080:2.508515,291081:2.508515,291082:2.508515,291083:2.508515,291084:2.508515,291085:2.508515,291086:2.508515,291087:2.508515,291088:2.508515,291089:2.508515,291090:2.508515,291091:2.508515,291092:2.508515,291093:2.508515,291094:2.508515,291095:2.508515,291096:2.508515,291097:2.508515,291098:2.508515,291099:2.508515,291100:2.508515,291101:2.508515,291102:2.508515,291103:2.508515,291104:2.508515,291105:2.508515,291106:2.508515,291107:2.508515,291108:2.508515,291109:2.508516,291110:2.508516):46.403984):28.215822,(291111:58.925148,(291112:29.462574,291113:29.462574,291114:29.462574,291115:29.462574,291116:29.462574,291117:29.462574,291118:29.462574,291119:29.462574,291120:29.462574,291121:29.462574,291122:29.462574,291123:29.462574,291124:29.462574,291125:29.462574,291126:29.462574,291127:29.462574,291128:29.462574,291129:29.462574,291130:29.462574,291131:29.462574,291132:29.462574):29.462574,(291133:11.628343,(291134:5.8141715,291135:5.8141715):5.8141715):47.296806,(291136:29.4625735,291137:29.4625735,291138:29.4625735,291139:29.4625735,291140:29.4625735,291141:29.4625735,291142:29.4625735,291143:29.4625735,291144:29.4625735,291145:29.4625735,291146:29.4625735,291147:29.4625735,291148:29.4625735,291149:29.4625735,291150:29.4625735,291151:29.4625735,291152:29.4625735,291153:29.4625735,291154:29.4625735,291155:29.4625735,291156:29.4625735,291157:29.4625735,291158:29.4625735,291159:29.4625735,291160:29.4625735,291161:29.4625735,291162:29.4625735,291163:29.4625735,291164:29.4625735,291165:29.4625735,291166:29.4625735,291167:29.4625735,291168:29.4625735,291169:29.4625735,291170:29.4625735,291171:29.4625735,291172:29.4625735,291173:29.4625735,291174:29.4625735,291175:29.4625735,291176:29.4625735,291177:29.4625735,291178:29.4625735,291179:29.4625735,291180:29.4625735,291181:29.4625735,291182:29.4625735,291183:29.4625735,291184:29.4625735,291185:29.4625735,291186:29.4625735,291187:29.4625735,291188:29.4625735,291189:29.4625735,291190:29.4625735,291191:29.4625735,291192:29.4625735,291193:29.4625735,291194:29.4625735,291195:29.4625735,291196:29.4625735,291197:29.4625735,291198:29.4625735,291199:29.4625735,291200:29.4625735,291201:29.4625735,291202:29.4625735,291203:29.4625735,291204:29.4625735,291205:29.4625735,291206:29.4625735,291207:29.4625735,291208:29.4625735,291209:29.4625735,291210:29.4625735,291211:29.4625735,291212:29.4625735,291213:29.4625735,291214:29.4625735,291215:29.4625735,291216:29.4625735,291217:29.4625735,291218:29.4625735,291219:29.4625735,291220:29.4625735,291221:29.4625735,291222:29.4625735,291223:29.4625735,291224:29.4625735,291225:29.4625735,291226:29.4625735,291227:29.4625735,291228:29.4625735,291229:29.4625735,291230:29.4625735,291231:29.4625735,291232:29.4625735,291233:29.4625735,291234:29.4625735,291235:29.4625735,291236:29.4625735,291237:29.4625735,291238:29.4625735,291239:29.4625735,291240:29.4625735,291241:29.4625735,291242:29.4625735,291243:29.4625735,291244:29.4625735,291245:29.4625735,291246:29.4625735,291247:29.4625735,291248:29.4625735,291249:29.4625735,291250:29.4625735,291251:29.4625735,291252:29.4625735,291253:29.4625735,291254:29.4625735,291255:29.4625735,291256:29.4625735,291257:29.4625735,291258:29.4625735,291259:29.4625735,291260:29.4625735,291261:29.4625735,291262:29.4625735,291263:29.4625735,291264:29.4625735,291265:29.4625735,291266:29.4625735,291267:29.4625735,291268:29.4625735,291269:29.4625735,291270:29.4625735,291271:29.4625735,291272:29.4625735,291273:29.4625735,291274:29.4625735,291275:29.4625735,291276:29.4625735,291277:29.4625735,291278:29.4625735,291279:29.4625735,291280:29.4625735,291281:29.4625735,291282:29.4625735,291283:29.4625735,291284:29.4625735,291285:29.4625735,291286:29.4625735,291287:29.4625735,291288:29.4625735,291289:29.4625735,291290:29.4625735,291291:29.4625735,291292:29.4625735,291293:29.4625735,291294:29.4625735,291295:29.4625735,291296:29.4625735,291297:29.4625735,291298:29.4625735,291299:29.4625735,291300:29.4625735,291301:29.4625735,291302:29.4625735,291303:29.4625735,291304:29.4625735,291305:29.4625735,291306:29.4625735,291307:29.4625735,291308:29.4625735,291309:29.4625735,291310:29.4625735,291311:29.4625735,291312:29.4625735,291313:29.4625735,291314:29.4625735,291315:29.4625735,291316:29.4625735,291317:29.4625735,291318:29.4625735,291319:29.4625735,291320:29.4625735,291321:29.4625735,291322:29.4625735,291323:29.4625735,291324:29.4625735,291325:29.4625735,291326:29.4625735,291327:29.4625735,291328:29.4625735,291329:29.4625735,291330:29.4625735,291331:29.4625735,291332:29.4625735,291333:29.4625735,291334:29.4625735,291335:29.4625735,291336:29.4625735,291337:29.4625735,291338:29.4625735,291339:29.4625735,291340:29.4625735,291341:29.4625735,291342:29.4625735,291343:29.4625735,291344:29.4625735,291345:29.4625735,291346:29.4625735,291347:29.4625735,291348:29.4625735,291349:29.4625735,291350:29.4625735,291351:29.4625735,291352:29.4625735,291353:29.4625735,291354:29.4625735,291355:29.4625735,291356:29.4625735,291357:29.4625735,291358:29.4625735,291359:29.4625735,291360:29.4625735,291361:29.4625735,291362:29.4625735,291363:29.4625735,291364:29.4625735,291365:29.4625735,291366:29.4625735,291367:29.4625735,291368:29.4625735,291369:29.4625735,291370:29.4625735,291371:29.4625735,291372:29.4625735,291373:29.4625735,291374:29.4625735,291375:29.4625735,291376:29.4625735,291377:29.4625735,291378:29.4625735,291379:29.4625735,291380:29.4625735,291381:29.4625735,291382:29.4625735,291383:29.4625735,291384:29.4625735,291385:29.4625735,291386:29.4625735,291387:29.4625735,291388:29.4625735,291389:29.4625735,291390:29.4625735,291391:29.4625735,291392:29.4625735,291393:29.4625735,291394:29.4625735,291395:29.4625735,291396:29.4625735,291397:29.4625735,291398:29.4625735,291399:29.4625735,291400:29.4625735,291401:29.4625735,291402:29.4625735,291403:29.4625735,291404:29.4625735,291405:29.4625735,291406:29.4625735,291407:29.4625735,291408:29.4625735,291409:29.4625735,291410:29.4625735,291411:29.4625735,291412:29.4625735,291413:29.4625735,291414:29.4625735,291415:29.4625735,291416:29.4625735,291417:29.4625735,291418:29.4625735,291419:29.4625735,291420:29.4625735,291421:29.4625735,291422:29.4625735,291423:29.4625735,291424:29.4625735,291425:29.4625735,291426:29.4625735,291427:29.4625735,291428:29.4625735,291429:29.4625735,291430:29.4625735,291431:29.4625735,291432:29.4625735,291433:29.4625735,291434:29.4625735,291435:29.4625735,291436:29.4625735,291437:29.4625735,291438:29.4625735,291439:29.4625735,291440:29.4625735,291441:29.4625735,291442:29.4625735,291443:29.4625735,291444:29.4625735,291445:29.4625735,291446:29.4625735,291447:29.4625735,291448:29.4625735,291449:29.4625735,291450:29.4625735,291451:29.4625735,291452:29.4625735,291453:29.4625735,291454:29.4625735,291455:29.4625735,291456:29.4625735,291457:29.4625735,291458:29.4625735,291459:29.4625735,291460:29.4625735,291461:29.4625735,291462:29.4625735,291463:29.4625735,291464:29.4625735,291465:29.4625735,291466:29.4625735,291467:29.4625735,291468:29.4625735,291469:29.4625735,291470:29.4625735,291471:29.4625735,291472:29.4625735,291473:29.4625735,291474:29.4625735,291475:29.4625735,291476:29.4625735,291477:29.4625735,291478:29.4625735,291479:29.4625735,291480:29.4625735,291481:29.4625735,291482:29.4625735,291483:29.4625735,291484:29.4625735,291485:29.4625735,291486:29.4625735,291487:29.4625735,291488:29.4625735,291489:29.4625735,291490:29.4625735,291491:29.4625735,291492:29.4625735,291493:29.4625735,291494:29.4625735,291495:29.4625735,291496:29.4625735,291497:29.4625735,291498:29.4625735,291499:29.4625735,291500:29.4625735,291501:29.4625735,291502:29.4625735,291503:29.4625735,291504:29.4625735,291505:29.4625735,291506:29.4625735,291507:29.4625735,291508:29.4625735,291509:29.4625735,291510:29.4625735,291511:29.4625735,291512:29.4625735,291513:29.4625735,291514:29.4625745,291515:29.4625745):29.4625745):18.203173):11.954006):4.739179,(((((291516:22.310011,291517:22.310011):22.310011,291518:44.620022,(291519:22.310011,291520:22.310011,291521:22.310011,291522:22.310011,291523:22.310011):22.310011,291524:44.620022,(291525:22.310011,291526:22.310011,291527:22.310011):22.310011,(291528:22.310011,291529:22.310011,291530:22.310011,291531:22.310011):22.310011,291532:44.620022,291533:44.620022,291534:44.620022,291535:44.620022,291536:44.620022,291537:44.620022,(291538:22.310011,291539:22.310011):22.310011,291540:44.620022,(291541:22.310011,291542:22.310011):22.310011,(291543:22.310011,291544:22.310011):22.310011,291545:44.620022,(291546:22.310011,291547:22.310011,291548:22.310011,291549:22.310011,291550:22.310011,291551:22.310011,291552:22.310011,291553:22.310011,291554:22.310011,291555:22.310011,291556:22.310011,291557:22.310011):22.310011,(291558:22.310011,291559:22.310011):22.310011,(291560:22.310011,291561:22.310011,291562:22.310011):22.310011,291563:44.620022,(291564:22.310011,291565:22.310011,291566:22.310011):22.310011,(291567:22.310011,291568:22.310011,291569:22.310011,291570:22.310011,291571:22.310011):22.310011,(291572:22.310011,291573:22.310011,291574:22.310011,291575:22.310011,291576:22.310011,291577:22.310011):22.310011,(291578:22.310011,291579:22.310011,291580:22.310011,291581:22.310011,291582:22.310011):22.310011,(291583:22.310011,291584:22.310011,291585:22.310011,291586:22.310011,291587:22.310011):22.310011,291588:44.620022,(291589:22.310011,291590:22.310011,291591:22.310011,291592:22.310011):22.310011,(291593:22.310011,291594:22.310011,291595:22.310011,291596:22.310011):22.310011,291597:44.620022,(291598:22.310011,291599:22.310011):22.310011,291600:44.620022,(291601:22.310011,291602:22.310011,291603:22.310011,291604:22.310011):22.310011,((((((((((291605:6.698533,291606:6.698533,291607:6.698533,291608:6.698533,291609:6.698533,291610:6.698533,291611:6.698533,291612:6.698533,291613:6.698533,291614:6.698533,291615:6.698533,291616:6.698533,291617:6.698533,291618:6.698533,291619:6.698533,291620:6.698533,291621:6.698533,291622:6.698533,291623:6.698533,291624:6.698533,291625:6.698533,291626:6.698533,291627:6.698533,291628:6.698533,291629:6.698533,291630:6.698533,291631:6.698533,291632:6.698533,291633:6.698533,291634:6.698533,291635:6.698533,291636:6.698533,291637:6.698533,291638:6.698533,291639:6.698533,291640:6.698533,291641:6.698533,291642:6.698533,291643:6.698533,291644:6.698533,291645:6.698533,291646:6.698533,291647:6.698533,291648:6.698533,291649:6.698533,291650:6.698533,291651:6.698533,291652:6.698533,291653:6.698533,291654:6.698533,291655:6.698533,291656:6.698533,291657:6.698533,291658:6.698533,291659:6.698533,291660:6.698533,291661:6.698533,291662:6.698533,291663:6.698533,291664:6.698533,291665:6.698533,291666:6.698533,291667:6.698533,291668:6.698533,291669:6.698533,291670:6.698533,291671:6.698533,291672:6.698533,291673:6.698533,291674:6.698533,291675:6.698533,291676:6.698533,291677:6.698533,291678:6.698533,291679:6.698533,291680:6.698533,291681:6.698533,291682:6.698533,291683:6.698533,291684:6.698533,291685:6.698533,291686:6.698533,291687:6.698533,291688:6.698533,291689:6.698533,291690:6.698533,291691:6.698533,291692:6.698533,291693:6.698533,291694:6.698533,291695:6.698533,291696:6.698533,291697:6.698533,291698:6.698533,291699:6.698533,291700:6.698533,291701:6.698533,291702:6.698533,291703:6.698533,291704:6.698533,291705:6.698533,291706:6.698533,291707:6.698533,291708:6.698533,291709:6.698533,291710:6.698533,291711:6.698533,291712:6.698533,291713:6.698533,291714:6.698533,291715:6.698533,291716:6.698533,291717:6.698533,291718:6.698533,291719:6.698533,291720:6.698533,291721:6.698533,291722:6.698533,291723:6.698533,291724:6.698533,291725:6.698533,291726:6.698533,291727:6.698533,291728:6.698533,291729:6.698533,291730:6.698533,291731:6.698533,291732:6.698533,291733:6.698533,291734:6.698533,291735:6.698533,291736:6.698533,291737:6.698533,291738:6.698533,291739:6.698533,291740:6.698533,291741:6.698533,291742:6.698533,291743:6.698533,291744:6.698533,291745:6.698533,291746:6.698533,291747:6.698533,291748:6.698533,291749:6.698533,291750:6.698533,291751:6.698533,291752:6.698533,291753:6.698533,291754:6.698533,291755:6.698533,291756:6.698533,291757:6.698533,291758:6.698533,291759:6.698533,291760:6.698533,291761:6.698533,291762:6.698533,291763:6.698533,291764:6.698533,291765:6.698533,291766:6.698533,291767:6.698533,291768:6.698533,291769:6.698533,291770:6.698533,291771:6.698533,291772:6.698533,291773:6.698533,291774:6.698533,291775:6.698533,291776:6.698533,291777:6.698533,291778:6.698533,291779:6.698533,291780:6.698533,291781:6.698533,291782:6.698533,291783:6.698533,291784:6.698533,291785:6.698533,291786:6.698533,291787:6.698533,291788:6.698533,291789:6.698533,291790:6.698533,291791:6.698533,291792:6.698533,291793:6.698533,291794:6.698533,291795:6.698533,291796:6.698533,291797:6.698533,291798:6.698533,291799:6.698533,291800:6.698533,291801:6.698533,291802:6.698533,291803:6.698533,291804:6.698533,291805:6.698533,291806:6.698533,291807:6.698533,291808:6.698533,291809:6.698533,291810:6.698533,291811:6.698533,291812:6.698533,291813:6.698533,291814:6.698533,291815:6.698533,291816:6.698533,291817:6.698533,291818:6.698533,291819:6.698533,291820:6.698533,291821:6.698533,291822:6.698533,291823:6.698533,291824:6.698533,291825:6.698533,291826:6.698533,291827:6.698533,291828:6.698533,291829:6.698533,291830:6.698533,291831:6.698533,291832:6.698533,291833:6.698533,291834:6.698533,291835:6.698533,291836:6.698533,291837:6.698533,291838:6.698533,291839:6.698533,291840:6.698533,291841:6.698533,291842:6.698533,291843:6.698533,291844:6.698533,291845:6.698533,291846:6.698533,291847:6.698533,291848:6.698533,291849:6.698533,291850:6.698533,291851:6.698533,291852:6.698533,291853:6.698533,291854:6.698533,291855:6.698533,291856:6.698533,291857:6.698533,291858:6.698533,291859:6.698533,291860:6.698533,291861:6.698533,291862:6.698533,291863:6.698533,291864:6.698533,291865:6.698533,291866:6.698533,291867:6.698533,291868:6.698533,291869:6.698533,291870:6.698533,291871:6.698533,291872:6.698533,291873:6.698533,291874:6.698533,291875:6.698533,291876:6.698533,291877:6.698533,291878:6.698533,291879:6.698533,291880:6.698533,291881:6.698533,291882:6.698533,291883:6.698533,291884:6.698533,291885:6.698533,291886:6.698533,291887:6.698533,291888:6.698533,291889:6.698533,291890:6.698533,291891:6.698533,291892:6.698533,291893:6.698533,291894:6.698533,291895:6.698533,291896:6.698533,291897:6.698533,291898:6.698533,291899:6.698533,291900:6.698533,291901:6.698533,291902:6.698533,291903:6.698533,291904:6.698533,291905:6.698533,291906:6.698533,291907:6.698533,291908:6.698533,291909:6.698533,291910:6.698533,291911:6.698533,291912:6.698533,291913:6.698533,291914:6.698533,291915:6.698533,291916:6.698533,291917:6.698533,291918:6.698533,291919:6.698533,291920:6.698533,291921:6.698533,291922:6.698533,291923:6.698533,291924:6.698533,291925:6.698533,291926:6.698533,291927:6.698533,291928:6.698533,291929:6.698533,291930:6.698533,291931:6.698533,291932:6.698533,291933:6.698533,291934:6.698533,291935:6.698533,291936:6.698533,291937:6.698533,291938:6.698533,291939:6.698533,291940:6.698533,291941:6.698533,291942:6.698533,291943:6.698533,291944:6.698533,291945:6.698533,291946:6.698533,291947:6.698533,291948:6.698533,291949:6.698533,291950:6.698533,291951:6.698533,291952:6.698533,291953:6.698533,291954:6.698533,291955:6.698533,291956:6.698533,291957:6.698533,291958:6.698533,291959:6.698533,291960:6.698533,291961:6.698533,291962:6.698533,291963:6.698533,291964:6.698533,291965:6.698533,291966:6.698533,291967:6.698533,291968:6.698533,291969:6.698533,291970:6.698533,291971:6.698533,291972:6.698533,291973:6.698533,291974:6.698533,291975:6.698533,291976:6.698533,291977:6.698533,291978:6.698533,291979:6.698533,291980:6.698533,291981:6.698533,291982:6.698533,291983:6.698533,291984:6.698533,291985:6.698533,291986:6.698533,291987:6.698533,291988:6.698533,291989:6.698533,291990:6.698533,291991:6.698533,291992:6.698533,291993:6.698533,291994:6.698533,291995:6.698533,291996:6.698533,291997:6.698533,291998:6.698533,291999:6.698533,292000:6.698533,292001:6.698533,292002:6.698533,292003:6.698533,292004:6.698533,292005:6.698533,292006:6.698533,292007:6.698533,292008:6.698533,292009:6.698533,292010:6.698533,292011:6.698533,292012:6.698533,292013:6.698533,292014:6.698533,292015:6.698533,292016:6.698533,292017:6.698533,292018:6.698533,292019:6.698533,292020:6.698533,292021:6.698533,292022:6.698533,292023:6.698533,292024:6.698533,292025:6.698533,292026:6.698533,292027:6.698533,292028:6.698533,292029:6.698533,292030:6.698533,292031:6.698533,292032:6.698533,292033:6.698533,292034:6.698533,292035:6.698533,292036:6.698533,292037:6.698533,292038:6.698533,292039:6.698533,292040:6.698533,292041:6.698533,292042:6.698533,292043:6.698533,292044:6.698533,292045:6.698533,292046:6.698533,292047:6.698533,292048:6.698533,292049:6.698533,292050:6.698533,292051:6.698533,292052:6.698533,292053:6.698533,292054:6.698533,292055:6.698533,292056:6.698533,292057:6.698533,292058:6.698533,292059:6.698533,292060:6.698533,292061:6.698533,292062:6.698533,292063:6.698533,292064:6.698533,292065:6.698533,292066:6.698533,292067:6.698533,292068:6.698533,292069:6.698533,292070:6.698533,292071:6.698533,292072:6.698533,292073:6.698533,292074:6.698533,292075:6.698533,292076:6.698533,292077:6.698533,292078:6.698533,292079:6.698533,292080:6.698533,292081:6.698533,292082:6.698533,292083:6.698533,292084:6.698533,292085:6.698533,292086:6.698533,292087:6.698533,292088:6.698533,292089:6.698533,292090:6.698533,292091:6.698533,292092:6.698533,292093:6.698533,292094:6.698533,292095:6.698533,292096:6.698533,292097:6.698533,292098:6.698533,292099:6.698533,292100:6.698533,292101:6.698533,292102:6.698533,292103:6.698533,292104:6.698533,292105:6.698533,292106:6.698533,292107:6.698533,292108:6.698533,292109:6.698533,292110:6.698533,292111:6.698533,292112:6.698533,292113:6.698533,292114:6.698533,292115:6.698533,292116:6.698533,292117:6.698533,292118:6.698533,292119:6.698533,292120:6.698533,292121:6.698533,292122:6.698533,292123:6.698533,292124:6.698533,292125:6.698533,292126:6.698533,292127:6.698533,292128:6.698533,292129:6.698533,292130:6.698533,292131:6.698533,292132:6.698533,292133:6.698533,292134:6.698533,292135:6.698533,292136:6.698533,292137:6.698533,292138:6.698533,292139:6.698533,292140:6.698533,292141:6.698533,292142:6.698533,292143:6.698533,292144:6.698533,292145:6.698533,292146:6.698533,292147:6.698533,292148:6.698533,292149:6.698533,292150:6.698533,292151:6.698533,292152:6.698533,292153:6.698533,292154:6.698533,292155:6.698533,292156:6.698533,292157:6.698533,292158:6.698533,292159:6.698533,292160:6.698533,292161:6.698533,292162:6.698533,292163:6.698533,292164:6.698533,292165:6.698533,292166:6.698533,292167:6.698533,292168:6.698533,292169:6.698533,292170:6.698533,292171:6.698533,292172:6.698533,292173:6.698533,292174:6.698533,292175:6.698533,292176:6.698533,292177:6.698533,292178:6.698533,292179:6.698533,292180:6.698533,292181:6.698533,292182:6.698533,292183:6.698533,292184:6.698533,292185:6.698533,292186:6.698533,292187:6.698533,292188:6.698533,292189:6.698533,292190:6.698533,292191:6.698533,292192:6.698533,292193:6.698533,292194:6.698533,292195:6.698533,292196:6.698533,292197:6.698533,292198:6.698533,292199:6.698533,292200:6.698533,292201:6.698533,292202:6.698533,292203:6.698533,292204:6.698533,292205:6.698533,292206:6.698533,292207:6.698533,292208:6.698533,292209:6.698533,292210:6.698533,292211:6.698533,292212:6.698533,292213:6.698533,292214:6.698533,292215:6.698533,292216:6.698533,292217:6.698533,292218:6.698533,292219:6.698533,292220:6.698533,292221:6.698533,292222:6.698533,292223:6.698533,292224:6.698533,292225:6.698533,292226:6.698533,292227:6.698533,292228:6.698533,292229:6.698533,292230:6.698533,292231:6.698533,292232:6.698533,292233:6.698533,292234:6.698533,292235:6.698533,292236:6.698533,292237:6.698533,292238:6.698533,292239:6.698533,292240:6.698533,292241:6.698533,292242:6.698533,292243:6.698533,292244:6.698533,292245:6.698533,292246:6.698533,292247:6.698533,292248:6.698533,292249:6.698533,292250:6.698533,292251:6.698533,292252:6.698533,292253:6.698533,292254:6.698533,292255:6.698533,292256:6.698533,292257:6.698533,292258:6.698533,292259:6.698533,292260:6.698533,292261:6.698533,292262:6.698533,292263:6.698533,292264:6.698533,292265:6.698533,292266:6.698533,292267:6.698533,292268:6.698533,292269:6.698533,292270:6.698533,292271:6.698533,292272:6.698533,292273:6.698533,292274:6.698533,292275:6.698533,292276:6.698533,292277:6.698533,292278:6.698533,292279:6.698533,292280:6.698533,292281:6.698533,292282:6.698533,292283:6.698533,292284:6.698533,292285:6.698533,292286:6.698533,292287:6.698533,292288:6.698533,292289:6.698533,292290:6.698533,292291:6.698533,292292:6.698533,292293:6.698533,292294:6.698533,292295:6.698533,292296:6.698533,292297:6.698533,292298:6.698533,292299:6.698533,292300:6.698533,292301:6.698533,292302:6.698533,292303:6.698533,292304:6.698533,292305:6.698533,292306:6.698533,292307:6.698533,292308:6.698533,292309:6.698533,292310:6.698533,292311:6.698533,292312:6.698533,292313:6.698533,292314:6.698533,292315:6.698533,292316:6.698533,292317:6.698533,292318:6.698533,292319:6.698533,292320:6.698533,292321:6.698533,292322:6.698533,292323:6.698533,292324:6.698533,292325:6.698533,292326:6.698533,292327:6.698533,292328:6.698533,292329:6.698533,292330:6.698533,292331:6.698533,292332:6.698533,292333:6.698533,292334:6.698533,292335:6.698533,292336:6.698533,292337:6.698533,292338:6.698533,292339:6.698533,292340:6.698533,292341:6.698533,292342:6.698533,292343:6.698533,292344:6.698533,292345:6.698533,292346:6.698533,292347:6.698533,292348:6.698533,292349:6.698533,292350:6.698533,292351:6.698533,292352:6.698533,292353:6.698533,292354:6.698533,292355:6.698533,292356:6.698533,292357:6.698533,292358:6.698533,292359:6.698533,292360:6.698533,292361:6.698533,292362:6.698533,292363:6.698533,292364:6.698533,292365:6.698533,292366:6.698533,292367:6.698533,292368:6.698533,292369:6.698533,292370:6.698533,292371:6.698533,292372:6.698533,292373:6.698533,292374:6.698533,292375:6.698533,292376:6.698533,292377:6.698533,292378:6.698533,292379:6.698533,292380:6.698533,292381:6.698533,292382:6.698533,292383:6.698533,292384:6.698533,292385:6.698533,292386:6.698533,292387:6.698533,292388:6.698533,292389:6.698533,292390:6.698533,292391:6.698533,292392:6.698533,292393:6.698533,292394:6.698533,292395:6.698533,292396:6.698533,292397:6.698533,292398:6.698533,292399:6.698533,292400:6.698533,292401:6.698533,292402:6.698533,292403:6.698533,292404:6.698533,292405:6.698533,292406:6.698533,292407:6.698533,292408:6.698533,292409:6.698533,292410:6.698533,292411:6.698533,292412:6.698533,292413:6.698533,292414:6.698533,292415:6.698533,292416:6.698533,292417:6.698533,292418:6.698533,292419:6.698533,292420:6.698533,292421:6.698533,292422:6.698533,292423:6.698533,292424:6.698533,292425:6.698533,292426:6.698533,292427:6.698533,292428:6.698533,292429:6.698533,292430:6.698533,292431:6.698533,292432:6.698533,292433:6.698533,292434:6.698533,292435:6.698533,292436:6.698533,292437:6.698533,292438:6.698533,292439:6.698533,292440:6.698533,292441:6.698533,292442:6.698533,292443:6.698533,292444:6.698533,292445:6.698533,292446:6.698533,292447:6.698533,292448:6.698533,292449:6.698533,292450:6.698533,292451:6.698533,292452:6.698533,292453:6.698533,292454:6.698533,292455:6.698533,292456:6.698533,292457:6.698533,292458:6.698533,292459:6.698533,292460:6.698533,292461:6.698533,292462:6.698533,292463:6.698533,292464:6.698533,292465:6.698533,292466:6.698533,292467:6.698533,292468:6.698533,292469:6.698533,292470:6.698533,292471:6.698533,292472:6.698533,292473:6.698533,292474:6.698533,292475:6.698533,292476:6.698533,292477:6.698533,292478:6.698533,292479:6.698533,292480:6.698533,292481:6.698533,292482:6.698533,292483:6.698533,292484:6.698533,292485:6.698533,292486:6.698533,292487:6.698533,292488:6.698533,292489:6.698533,292490:6.698533,292491:6.698533,292492:6.698533,292493:6.698533,292494:6.698533,292495:6.698533,292496:6.698533,292497:6.698533,292498:6.698533,292499:6.698533,292500:6.698533,292501:6.698533,292502:6.698533,292503:6.698533,292504:6.698533,292505:6.698533,292506:6.698533,292507:6.698533,292508:6.698533,292509:6.698533,292510:6.698533,292511:6.698533,292512:6.698533,292513:6.698533,292514:6.698533,292515:6.698533,292516:6.698533,292517:6.698533,292518:6.698533,292519:6.698533,292520:6.698533,292521:6.698533,292522:6.698533,292523:6.698533,292524:6.698533,292525:6.698533,292526:6.698533,292527:6.698533,292528:6.698533,292529:6.698533,292530:6.698533,292531:6.698533,292532:6.698533,292533:6.698533,292534:6.698533,292535:6.698533,292536:6.698533,292537:6.698533,292538:6.698533,292539:6.698533,292540:6.698533,292541:6.698533,292542:6.698533,292543:6.698533,292544:6.698533,292545:6.698533,292546:6.698533,292547:6.698533,292548:6.698533,292549:6.698533,292550:6.698533,292551:6.698533,292552:6.698533,292553:6.698533,292554:6.698533,292555:6.698533,292556:6.698533,292557:6.698533,292558:6.698533,292559:6.698533,292560:6.698533,292561:6.698533,292562:6.698533,292563:6.698533,292564:6.698533,292565:6.698533,292566:6.698533,292567:6.698533,292568:6.698533,292569:6.698533,292570:6.698533,292571:6.698533,292572:6.698533,292573:6.698533,292574:6.698533,292575:6.698533,292576:6.698533,292577:6.698533,292578:6.698533,292579:6.698533,292580:6.698533,292581:6.698533,292582:6.698533,292583:6.698533,292584:6.698533,292585:6.698533,292586:6.698533,292587:6.698533,292588:6.698533,292589:6.698533,292590:6.698533,292591:6.698533,292592:6.698533,292593:6.698533,292594:6.698533,292595:6.698533,292596:6.698533,292597:6.698533,292598:6.698533,292599:6.698533,292600:6.698533,292601:6.698533,292602:6.698533,292603:6.698533,292604:6.698533,292605:6.698533,292606:6.698533,292607:6.698533,292608:6.698533,292609:6.698533,292610:6.698533,292611:6.698533,292612:6.698533,292613:6.698533,292614:6.698533,292615:6.698533,292616:6.698533,292617:6.698533,292618:6.698533,292619:6.698533,292620:6.698533,292621:6.698533,292622:6.698533,292623:6.698533,292624:6.698533,292625:6.698533,292626:6.698533,292627:6.698533,292628:6.698533,292629:6.698533,292630:6.698533,292631:6.698533,292632:6.698533,292633:6.698533,292634:6.698533,292635:6.698533,292636:6.698533,292637:6.698533,292638:6.698533,292639:6.698533,292640:6.698533,292641:6.698533,292642:6.698533,292643:6.698533,292644:6.698533,292645:6.698533,292646:6.698533,292647:6.698533,292648:6.698533,292649:6.698533,292650:6.698533,292651:6.698533,292652:6.698533,292653:6.698533,292654:6.698533,292655:6.698533,292656:6.698533,292657:6.698533,292658:6.698533,292659:6.698533,292660:6.698533,292661:6.698533,292662:6.698533,292663:6.698533,292664:6.698533,292665:6.698533,292666:6.698533,292667:6.698533,292668:6.698533,292669:6.698533,292670:6.698533,292671:6.698533,292672:6.698533,292673:6.698533,292674:6.698533,292675:6.698533,292676:6.698533,292677:6.698533,292678:6.698533,292679:6.698533,292680:6.698533,292681:6.698533,292682:6.698533,292683:6.698533,292684:6.698533,292685:6.698533,292686:6.698533,292687:6.698533,292688:6.698533,292689:6.698533,292690:6.698533,292691:6.698533,292692:6.698533,292693:6.698533,292694:6.698533,292695:6.698533,292696:6.698533,292697:6.698533,292698:6.698533,292699:6.698533,292700:6.698533,292701:6.698533,292702:6.698533,292703:6.698533,292704:6.698533,292705:6.698533,292706:6.698533,292707:6.698533,292708:6.698533,292709:6.698533,292710:6.698533,292711:6.698533,292712:6.698533,292713:6.698533,292714:6.698533,292715:6.698533,292716:6.698533,292717:6.698533,292718:6.698533,292719:6.698533,292720:6.698533,292721:6.698533,292722:6.698533,292723:6.698533,292724:6.698533,292725:6.698533,292726:6.698533,292727:6.698533,292728:6.698533,292729:6.698533,292730:6.698533,292731:6.698533,292732:6.698533,292733:6.698533,292734:6.698533,292735:6.698533,292736:6.698533,292737:6.698533,292738:6.698533,292739:6.698533,292740:6.698533,292741:6.698533,292742:6.698533,292743:6.698533,292744:6.698533,292745:6.698533,292746:6.698533,292747:6.698533,292748:6.698533,292749:6.698533,292750:6.698533,292751:6.698533,292752:6.698533,292753:6.698533,292754:6.698533,292755:6.698533,292756:6.698533,292757:6.698533,292758:6.698533,292759:6.698533,292760:6.698533,292761:6.698533,292762:6.698533,292763:6.698533,292764:6.698533,292765:6.698533,292766:6.698533,292767:6.698533,292768:6.698533,292769:6.698533,292770:6.698533,292771:6.698533,292772:6.698533,292773:6.698533,292774:6.698533,292775:6.698533,292776:6.698533,292777:6.698533,292778:6.698533,292779:6.698533,292780:6.698533,292781:6.698533,292782:6.698533,292783:6.698533,292784:6.698533,292785:6.698533,292786:6.698533,292787:6.698533,292788:6.698533,292789:6.698533,292790:6.698533,292791:6.698533,292792:6.698533,292793:6.698533,292794:6.698533,292795:6.698533,292796:6.698533,292797:6.698533,292798:6.698533,292799:6.698533,292800:6.698533,292801:6.698533,292802:6.698533,292803:6.698533,292804:6.698533,292805:6.698533,292806:6.698533,292807:6.698533,292808:6.698533,292809:6.698533,292810:6.698533,292811:6.698533,292812:6.698533,292813:6.698533,292814:6.698533,292815:6.698533,292816:6.698533,292817:6.698533,292818:6.698533,292819:6.698533,292820:6.698533,292821:6.698533,292822:6.698533,292823:6.698533,292824:6.698533,292825:6.698533,292826:6.698533,292827:6.698533,292828:6.698533,292829:6.698533,292830:6.698533,292831:6.698533,292832:6.698533,292833:6.698533,292834:6.698533,292835:6.698533,292836:6.698533,292837:6.698533,292838:6.698533,292839:6.698533,292840:6.698533,292841:6.698533,292842:6.698533,292843:6.698533,292844:6.698533,292845:6.698533,292846:6.698533,292847:6.698533,292848:6.698533,292849:6.698533,292850:6.698533,292851:6.698533,292852:6.698533,292853:6.698533,292854:6.698533,292855:6.698533,292856:6.698533,292857:6.698533,292858:6.698533,292859:6.698533,292860:6.698533,292861:6.698533,292862:6.698533,292863:6.698533,292864:6.698533,292865:6.698533,292866:6.698533,292867:6.698533,292868:6.698533,292869:6.698533,292870:6.698533,292871:6.698533,292872:6.698533,292873:6.698533,292874:6.698533,292875:6.698533,292876:6.698533,292877:6.698533,292878:6.698533,292879:6.698533,292880:6.698533,292881:6.698533,292882:6.698533,292883:6.698533,292884:6.698533,292885:6.698533,292886:6.698533,292887:6.698533,292888:6.698533,292889:6.698533,292890:6.698533,292891:6.698533,292892:6.698533,292893:6.698533,292894:6.698533,292895:6.698533,292896:6.698533,292897:6.698533,292898:6.698533,292899:6.698533,292900:6.698533,292901:6.698533,292902:6.698533,292903:6.698533,292904:6.698533,292905:6.698533,292906:6.698533,292907:6.698533,292908:6.698533,292909:6.698533,292910:6.698533,292911:6.698533,292912:6.698533,292913:6.698533,292914:6.698533,292915:6.698533,292916:6.698533,292917:6.698533,292918:6.698533,292919:6.698533,292920:6.698533,292921:6.698533,292922:6.698533,292923:6.698533,292924:6.698533,292925:6.698533,292926:6.698533,292927:6.698533,292928:6.698533,292929:6.698533,292930:6.698533,292931:6.698533,292932:6.698533,292933:6.698533,292934:6.698533,292935:6.698533,292936:6.698533,292937:6.698533,292938:6.698533,292939:6.698533,292940:6.698533,292941:6.698533,292942:6.698533,292943:6.698533,292944:6.698533,292945:6.698533,292946:6.698533,292947:6.698533,292948:6.698533,292949:6.698533,292950:6.698533,292951:6.698533,292952:6.698533,292953:6.698533,292954:6.698533,292955:6.698533,292956:6.698533,292957:6.698533,292958:6.698533,292959:6.698533,292960:6.698533,292961:6.698533,292962:6.698533,292963:6.698533,292964:6.698533,292965:6.698533,292966:6.698533,292967:6.698533,292968:6.698533,292969:6.698533,292970:6.698533,292971:6.698533,292972:6.698533,292973:6.698533,292974:6.698533,292975:6.698533,292976:6.698533,292977:6.698533,292978:6.698533,292979:6.698533,292980:6.698533,292981:6.698533,292982:6.698533,292983:6.698533,292984:6.698533,292985:6.698533,292986:6.698533,292987:6.698533,292988:6.698533,292989:6.698533,292990:6.698533,292991:6.698533,292992:6.698533,292993:6.698533,292994:6.698533,292995:6.698533,292996:6.698533,292997:6.698533,292998:6.698533,292999:6.698533,293000:6.698533,293001:6.698533,293002:6.698533,293003:6.698533,293004:6.698533,293005:6.698533,293006:6.698533,293007:6.698533,293008:6.698533,293009:6.698533,293010:6.698533,293011:6.698533,293012:6.698533,293013:6.698533,293014:6.698533,293015:6.698533,293016:6.698533,293017:6.698533,293018:6.698533,293019:6.698533,293020:6.698533,293021:6.698533,293022:6.698533,293023:6.698533,293024:6.698533,293025:6.698533,293026:6.698533,293027:6.698533,293028:6.698533,293029:6.698533,293030:6.698533,293031:6.698533,293032:6.698533,293033:6.698533,293034:6.698533,293035:6.698533,293036:6.698533,293037:6.698533,293038:6.698533,293039:6.698533,293040:6.698533,293041:6.698533,293042:6.698533,293043:6.698533,293044:6.698533,293045:6.698533,293046:6.698533,293047:6.698533,293048:6.698533,293049:6.698533,293050:6.698533,293051:6.698533,293052:6.698533,293053:6.698533,293054:6.698533,293055:6.698533,293056:6.698533,293057:6.698533,293058:6.698533,293059:6.698533,293060:6.698533,293061:6.698533,293062:6.698533,293063:6.698533,293064:6.698533,293065:6.698533,293066:6.698533,293067:6.698533,293068:6.698533,293069:6.698533,293070:6.698533,293071:6.698533,293072:6.698533,293073:6.698533,293074:6.698533,293075:6.698533,293076:6.698533,293077:6.698533,293078:6.698533,293079:6.698533,293080:6.698533,293081:6.698533,293082:6.698533,293083:6.698533,293084:6.698533,293085:6.698533,293086:6.698533,293087:6.698533,293088:6.698533,293089:6.698533,293090:6.698533,293091:6.698533,293092:6.698533,293093:6.698533,293094:6.698533,293095:6.698533,293096:6.698533,293097:6.698533,293098:6.698533,293099:6.698533,293100:6.698533,293101:6.698533,293102:6.698533,293103:6.698533,293104:6.698533,293105:6.698533,293106:6.698533,293107:6.698533,293108:6.698533,293109:6.698533,293110:6.698533,293111:6.698533,293112:6.698533,293113:6.698533,293114:6.698533,293115:6.698533,293116:6.698533,293117:6.698533,293118:6.698533,293119:6.698533,293120:6.698533,293121:6.698533,293122:6.698533,293123:6.698533,293124:6.698533,293125:6.698533,293126:6.698533,293127:6.698533,293128:6.698533,293129:6.698533,293130:6.698533,293131:6.698533,293132:6.698533,293133:6.698533,293134:6.698533,293135:6.698533,293136:6.698533,293137:6.698533,293138:6.698533,293139:6.698533,293140:6.698533,293141:6.698533,293142:6.698533,293143:6.698533,293144:6.698533,293145:6.698533,293146:6.698533,293147:6.698533,293148:6.698533,293149:6.698533,293150:6.698533,293151:6.698533,293152:6.698533,293153:6.698533,293154:6.698533,293155:6.698533,293156:6.698533,293157:6.698533,293158:6.698533,293159:6.698533,293160:6.698533,293161:6.698533,293162:6.698533,293163:6.698533,293164:6.698533,293165:6.698533,293166:6.698533,293167:6.698533,293168:6.698533,293169:6.698533,293170:6.698533,293171:6.698533,293172:6.698533,293173:6.698533,293174:6.698533,293175:6.698533,293176:6.698533,293177:6.698533,293178:6.698533,293179:6.698533,293180:6.698533,293181:6.698533,293182:6.698533,293183:6.698533,293184:6.698533,293185:6.698533,293186:6.698533,293187:6.698533,293188:6.698533,293189:6.698533,293190:6.698533,293191:6.698533,293192:6.698533,293193:6.698533,293194:6.698533,293195:6.698533,293196:6.698533,293197:6.698533,293198:6.698533,293199:6.698533,293200:6.698533,293201:6.698533,293202:6.698533,293203:6.698533,293204:6.698533,293205:6.698533,293206:6.698533,293207:6.698533,293208:6.698533,293209:6.698533,293210:6.698533,293211:6.698533,293212:6.698533,293213:6.698533,293214:6.698533,293215:6.698533,293216:6.698533,293217:6.698533,293218:6.698533,293219:6.698533,293220:6.698533,293221:6.698533,293222:6.698533,293223:6.698533,293224:6.698533,293225:6.698533,293226:6.698533,293227:6.698533,293228:6.698533,293229:6.698533,293230:6.698533,293231:6.698533,293232:6.698533,293233:6.698533,293234:6.698533,293235:6.698533,293236:6.698533,293237:6.698533,293238:6.698533,293239:6.698533,293240:6.698533,293241:6.698533,293242:6.698533,293243:6.698533,293244:6.698533,293245:6.698533,293246:6.698533,293247:6.698533,293248:6.698533,293249:6.698533,293250:6.698533,293251:6.698533,293252:6.698533,293253:6.698533,293254:6.698533,293255:6.698533,293256:6.698533,293257:6.698533,293258:6.698533,293259:6.698533,293260:6.698533,293261:6.698533,293262:6.698533,293263:6.698533,293264:6.698533,293265:6.698533,293266:6.698533,293267:6.698533,293268:6.698533,293269:6.698533,293270:6.698533,293271:6.698533,293272:6.698533,293273:6.698533,293274:6.698533,293275:6.698533,293276:6.698533,293277:6.698533,293278:6.698533,293279:6.698533,293280:6.698533,293281:6.698533,293282:6.698533,293283:6.698533,293284:6.698533,293285:6.698533,293286:6.698533,((((((((((((((((((((((((((((293287:0.202659,293288:0.202659):0.00198,(293289:0.00771,293290:0.00771):0.196929):0.003919,293291:0.208558):0.213261,(293292:0.003064,293293:0.003064):0.418755):1.113823,((((293294:1.530983,293295:1.530983):0.000985,293296:1.531968):0.000944,293297:1.532912):0.001242,(293298:0.407767,293299:0.407767):1.126387):0.001488):0.279963,(293300:1.035749,293301:1.035749):0.779856):0.001431,293302:1.817036):0.001379,293303:1.818415):0.141202,((293304:0.007765,293305:0.007765):0.282191,293306:0.289956):1.669661):0.718898,293307:2.678515):0.14003,(((293308:0.661777,293309:0.661777):2.024042,293310:2.685819):0.007825,(293311:2.400525,293312:2.400525):0.293119):0.124901):0.001717,293313:2.820262):0.002277,(293314:0.005213,293315:0.005213):2.817326):0.707884,(((((((((293316:0.218102,293317:0.218102):0.002084,293318:0.220186):0.360388,293319:0.580574):0.436931,((293320:0.717797,293321:0.717797):0.29748,293322:1.015277):0.002228):0.002599,((293323:0.322197,293324:0.322197):0.001848,293325:0.324045):0.696059):0.002375,293326:1.022479):0.003627,((293327:0.7094,293328:0.7094):0.004733,293329:0.714133):0.311973):0.821042,((293330:1.086177,293331:1.086177):0.256167,293332:1.342344):0.504804):0.457831,(((293333:0.216914,293334:0.216914):0.874873,293335:1.091787):0.602617,293336:1.694404):0.610575):1.225444):0.003505,(((((((((((((((293337:0.132788,293338:0.132788):0.695398,293339:0.828186):0.002567,(293340:0.787391,293341:0.787391):0.043362):0.03521,293342:0.865963):0.038638,((293343:0.514159,293344:0.514159):0.287715,(293345:0.4587,293346:0.4587):0.343174):0.102727):0.103417,293347:1.008018):0.001311,293348:1.009329):0.001961,293349:1.01129):0.236191,(((293350:0.003259,293351:0.003259):0.548502,293352:0.551761):0.002439,(293353:0.005753,293354:0.005753):0.548447):0.693281):0.616026,((((293355:0.004973,293356:0.004973):0.00244,(293357:0.004973,293358:0.004973):0.00244):0.164399,293359:0.171812):0.878531,293360:1.050343):0.813164):0.222572,((293361:1.225391,293362:1.225391):0.007291,293363:1.232682):0.853397):0.264932,(((293364:0.064635,293365:0.064635):0.003892,293366:0.068527):0.728706,293367:0.797233):1.553778):0.298697,293368:2.649708):0.573176,(((293369:0.681555,293370:0.681555):0.6278,293371:1.309355):0.002388,293372:1.311743):1.911141):0.003265,(((((293373:0.007841,293374:0.007841):0.498005,293375:0.505846):0.727568,293376:1.233414):1.766078,(293377:2.133863,293378:2.133863):0.865629):0.006228,((293379:0.003835,293380:0.003835):1.894512,293381:1.898347):1.107373):0.220429):0.307779):0.004116,293382:3.538044):0.072243,(((293383:2.135814,293384:2.135814):0.799455,293385:2.935269):0.198994,(293386:1.554203,293387:1.554203):1.58006):0.476024):0.340051,(((((((((((((((((((((293388:0.17305,293389:0.17305):0.715319,293390:0.888369):0.001056,293391:0.889425):0.095986,293392:0.985411):0.020003,293393:1.005414):0.355884,293394:1.361298):0.077413,((((293395:0.209547,293396:0.209547):0.471919,293397:0.681466):0.001914,293398:0.68338):0.08854,293399:0.77192):0.666791):0.001524,(((((293400:0.37939,293401:0.37939):0.004598,293402:0.383988):0.167871,293403:0.551859):0.13904,293404:0.690899):0.13268,(293405:0.819473,293406:0.819473):0.004106):0.616656):0.001776,(293407:0.989022,293408:0.989022):0.452989):0.038462,293409:1.480473):0.002118,(((((293410:0.49152,293411:0.49152):0.001393,293412:0.492913):0.002158,293413:0.495071):0.004791,293414:0.499862):0.667347,((293415:0.274962,293416:0.274962):0.432468,293417:0.70743):0.459779):0.315382):0.001935,293418:1.484526):0.002205,293419:1.486731):0.003073,((293420:0.820937,293421:0.820937):0.285938,293422:1.106875):0.382929):0.003155,(((293423:0.089875,293424:0.089875):0.033957,293425:0.123832):0.278599,293426:0.402431):1.090528):0.257149,293427:1.750108):1.852017,(((293428:3.356975,293429:3.356975):0.099442,293430:3.456417):0.049542,((293431:2.440772,293432:2.440772):0.00355,293433:2.444322):1.061637):0.096166):0.001348,(((((((293434:0.14303,293435:0.14303):0.03088,293436:0.17391):1.270361,293437:1.444271):0.006696,((293438:0.297534,293439:0.297534):0.91388,293440:1.211414):0.239553):1.135739,(293441:1.94726,293442:1.94726):0.639446):0.000944,293443:2.58765):0.212272,(293444:1.196655,293445:1.196655):1.603267):0.803551):0.082241,((((((((293446:0.455338,293447:0.455338):0.092218,293448:0.547556):0.160553,(293449:0.705521,293450:0.705521):0.002588):0.099311,293451:0.80742):1.006062,((293452:1.30147,293453:1.30147):0.030589,293454:1.332059):0.481423):0.003486,293455:1.816968):0.255483,293456:2.072451):0.004417,((293457:0.410668,293458:0.410668):0.437881,293459:0.848549):1.228319):1.608846):0.262222,293460:3.947936):0.001088,(((293461:3.018837,293462:3.018837):0.498425,293463:3.517262):0.006239,293464:3.523501):0.425523):0.001314):0.00176,(((((293465:1.782336,293466:1.782336):0.249628,293467:2.031964):1.187678,293468:3.219642):0.040003,((293469:0.560243,293470:0.560243):1.983325,293471:2.543568):0.716077):0.113453,((293472:1.559165,293473:1.559165):0.976498,(293474:2.364717,293475:2.364717):0.170946):0.837435):0.579):0.385284,((((((293476:1.184248,293477:1.184248):0.00187,293478:1.186118):0.334215,293479:1.520333):1.555616,293480:3.075949):0.003314,(293481:0.003469,293482:0.003469):3.075794):0.101806,293483:3.181069):1.156313):0.001258,293484:4.33864):0.563668,(((((293485:0.607325,293486:0.607325):0.382373,293487:0.989698):1.717794,(293488:2.149781,293489:2.149781):0.557711):0.93077,(293490:0.61397,293491:0.61397):3.024292):0.460737,293492:4.098999):0.803309):0.27837,293493:5.180678):0.001907,293494:5.182585):0.743969,((((((((((((((((((((((((((293495:0.485198,293496:0.485198):0.328186,(293497:0.780018,293498:0.780018):0.033366):0.039767,293499:0.853151):0.006928,293500:0.860079):0.003858,293501:0.863937):0.164393,(293502:0.982971,293503:0.982971):0.045359):0.055077,(293504:0.822708,293505:0.822708):0.260699):0.001456,293506:1.084863):0.002309,293507:1.087172):0.003082,293508:1.090254):0.155409,((293509:0.637419,(293510:0.00561,293511:0.00561):0.631809):0.327201,293512:0.96462):0.281043):0.313268,((293513:1.113334,293514:1.113334):0.002155,293515:1.115489):0.443442):0.095023,293516:1.653954):0.001666,(293517:0.654473,293518:0.654473):1.001147):0.002189,293519:1.657809):0.075139,((293520:0.890321,293521:0.890321):0.696958,(293522:1.147654,293523:1.147654):0.439625):0.145669):0.048024,(293524:0.960727,293525:0.960727):0.820245):0.03214,293526:1.813112):0.016547,((((((293527:0.300756,293528:0.300756):0.872405,(293529:0.712163,293530:0.712163):0.460998):0.117568,293531:1.290729):0.360607,293532:1.651336):0.096642,(((293533:0.003353,293534:0.003353):0.445066,(293535:0.368304,293536:0.368304):0.080115):0.0024,293537:0.450819):1.297159):0.079816,((((293538:0.825836,293539:0.825836):0.484823,293540:1.310659):0.304706,(293541:1.612269,293542:1.612269):0.003096):0.088187,293543:1.703552):0.124242):0.001865):0.087096,293544:1.916755):0.072082,293545:1.988837):0.029762,((293546:1.462881,293547:1.462881):0.271353,293548:1.734234):0.284365):0.001619,(293549:0.624408,293550:0.624408):1.39581):0.002401,293551:2.022619):1.079606,(((((293552:0.749727,293553:0.749727):0.789881,293554:1.539608):0.892023,293555:2.431631):0.041428,(293556:2.207202,293557:2.207202):0.265857):0.207031,(293558:0.386945,293559:0.386945):2.293145):0.422135):0.726327,293560:3.828552):2.098002):0.183314,(((((((293561:0.520408,293562:0.520408):1.323772,293563:1.84418):0.100264,293564:1.944444):0.102876,293565:2.04732):0.001692,293566:2.049012):0.221197,(293567:1.484273,293568:1.484273):0.785936):0.248465,((293569:0.6927,293570:0.6927):0.591227,293571:1.283927):1.234747):3.591194):0.242534,(((293572:2.238403,293573:2.238403):2.046451,293574:4.284854):1.062854,(293575:4.66702,293576:4.66702):0.680688):1.004694):0.34441,((293577:4.140844,293578:4.140844):1.733828,293579:5.874672):0.82214):0.001722,(((((((((((293580:0.005424,293581:0.005424):1.25603,293582:1.261454):0.413715,293583:1.675169):0.003119,293584:1.678288):0.014133,(((293585:0.319401,293586:0.319401):0.655891,(293587:0.970853,293588:0.970853):0.004439):0.004772,293589:0.980064):0.712357):0.996016,293590:2.688437):0.802006,293591:3.490443):0.311203,293592:3.801646):0.522248,(293593:1.703978,293594:1.703978):2.619916):0.543829,((((293595:0.668412,293596:0.668412):1.047302,293597:1.715714):1.850205,293598:3.565919):1.210198,(((293599:0.693958,293600:0.693958):3.05331,293601:3.747268):0.793063,293602:4.540331):0.235786):0.091606):0.75016,((293603:0.929989,293604:0.929989):3.395478,293605:4.325467):1.292416):1.080651):8.156116,(((((293606:4.098333,293607:4.098333,293608:4.098333,293609:4.098333,293610:4.098333,293611:4.098333,293612:4.098333,293613:4.098333,293614:4.098333,293615:4.098333,293616:4.098333,293617:4.098333,293618:4.098333,293619:4.098333,293620:4.098333,293621:4.098333,293622:4.098333,293623:4.098333,293624:4.098333,293625:4.098333,293626:4.098333,293627:4.098333,293628:4.098333,293629:4.098333,((((((((293630:0.509406,293631:0.509406):0.006335,293632:0.515741):0.004404,293633:0.520145):0.012752,293634:0.532897):0.914191,293635:1.447088):0.251535,293636:1.698623):2.182295,(293637:3.757434,293638:3.757434):0.123484):0.214745,((((293639:1.050557,293640:1.050557):0.00643,293641:1.056987):1.48635,293642:2.543337):0.013535,293643:2.556872):1.538791):0.002671,(((((293644:0.04511,293645:0.04511):0.001378,293646:0.046488):0.84939,293647:0.895878):0.520187,((293648:0.407977,293649:0.407977):0.010186,293650:0.418163):0.997902):0.158897,293651:1.574962):2.523372):0.004262,(293652:2.534429,293653:2.534429,293654:2.534429,293655:2.534429,((((293656:0.972763,293657:0.972763):0.833717,(293658:0.776725,293659:0.776725):1.029755):0.056418,(293660:0.916867,293661:0.916867):0.946031):0.182758,(293662:1.957985,293663:1.957985):0.087671):0.488774,((293664:0.540906,293665:0.540906):0.819526,293666:1.360432):1.173998):1.568166):5.032564,(((293667:3.317176,293668:3.317177,293669:3.317177):3.87143,(293670:2.495081,293671:2.495082,293672:2.495082):4.693525):0.534462,293673:7.723069):1.412091):1.420042,(293674:1.5065035,293675:1.5065035):9.0486985):1.029945,(293676:5.218187,293677:5.218187,293678:5.218187,293679:5.218187,293680:5.218187,293681:5.218187,293682:5.218187,293683:5.218187,293684:5.218187,293685:5.218187,293686:5.218187,293687:5.218187,293688:5.218187,((((293689:3.297559,293690:3.297559):0.934982,(293691:0.003536,293692:0.003536):4.229005):0.776672,(293693:4.641626,293694:4.641626):0.367587):0.203093,293695:5.212306):0.005882,293696:5.218188):6.366959):3.269503):0.686729,293697:15.541379):0.576173,((293698:6.191965,(293699:0.384581,293700:0.384581):5.807385,293701:6.191966):1.928804,293702:8.12077):7.996782):10.316124,(((((((((((293703:5.051298,293704:5.051298,293705:5.051298,293706:5.051298,293707:5.051298,293708:5.051298,293709:5.051298,293710:5.051298,293711:5.051298,293712:5.051298,293713:5.051298,293714:5.051298,293715:5.051298,293716:5.051298,293717:5.051298,293718:5.051298,293719:5.051298,293720:5.051298,293721:5.051298,293722:5.051298,293723:5.051298,293724:5.051298,293725:5.051298,293726:5.051298,293727:5.051298,293728:5.051298,293729:5.051298,293730:5.051298,293731:5.051298,293732:5.051298,293733:5.051298,293734:5.051298,293735:5.051298,293736:5.051298,293737:5.051298,293738:5.051298,293739:5.051298,293740:5.051298,293741:5.051298,293742:5.051298,293743:5.051298,293744:5.051298,293745:5.051298,293746:5.051298,293747:5.051298,293748:5.051298,293749:5.051298,293750:5.051298,293751:5.051298,293752:5.051298,293753:5.051298,293754:5.051298,293755:5.051298,293756:5.051298,293757:5.051298,293758:5.051298,293759:5.051298,293760:5.051298,293761:5.051298,293762:5.051298,293763:5.051298,293764:5.051298,293765:5.051298,293766:5.051298,293767:5.051298,293768:5.051298,293769:5.051298,293770:5.051298,293771:5.051298,293772:5.051298,293773:5.051298,293774:5.051298,293775:5.051298,293776:5.051298,293777:5.051298,293778:5.051298,293779:5.051298,293780:5.051298,293781:5.051298,293782:5.051298,293783:5.051298,293784:5.051298,293785:5.051298,293786:5.051298,293787:5.051298,293788:5.051298,293789:5.051298,293790:5.051298,293791:5.051298,293792:5.051298,293793:5.051298,293794:5.051298,293795:5.051298,293796:5.051298,293797:5.051298,293798:5.051298,293799:5.051298,293800:5.051298,293801:5.051298,293802:5.051298,293803:5.051298,293804:5.051298,293805:5.051298,293806:5.051298,293807:5.051298,293808:5.051298,293809:5.051298,293810:5.051298,293811:5.051298,293812:5.051298,293813:5.051298,293814:5.051298,293815:5.051298,293816:5.051298,293817:5.051298,293818:5.051298,293819:5.051298,293820:5.051298,293821:5.051298,293822:5.051298,293823:5.051298,293824:5.051298,293825:5.051298,293826:5.051298,293827:5.051298,293828:5.051298,293829:5.051298,293830:5.051298,293831:5.051298,293832:5.051298,293833:5.051298,293834:5.051298,293835:5.051298,293836:5.051298,293837:5.051298,293838:5.051298,293839:5.051298,293840:5.051298,293841:5.051298,293842:5.051298,293843:5.051298,293844:5.051298,293845:5.051298,293846:5.051298,293847:5.051298,293848:5.051298,293849:5.051298,293850:5.051298,293851:5.051298,293852:5.051298,293853:5.051298,293854:5.051298,293855:5.051298,293856:5.051298,293857:5.051298,293858:5.051298,293859:5.051298,293860:5.051298,293861:5.051298,293862:5.051298,293863:5.051298,293864:5.051298,293865:5.051298,293866:5.051298,293867:5.051298,293868:5.051298,293869:5.051298,293870:5.051298,293871:5.051298,293872:5.051298,293873:5.051298,293874:5.051298,293875:5.051298,293876:5.051298,293877:5.051298,293878:5.051298,293879:5.051298,293880:5.051298,293881:5.051298,293882:5.051298,293883:5.051298,293884:5.051298,293885:5.051298,293886:5.051298,293887:5.051298,293888:5.051298,293889:5.051298,293890:5.051298,293891:5.051298,293892:5.051298,293893:5.051298,293894:5.051298,293895:5.051298,293896:5.051298,293897:5.051298,293898:5.051298,293899:5.051298,293900:5.051298,293901:5.051298,293902:5.051298,293903:5.051298,293904:5.051298,293905:5.051298,293906:5.051298,293907:5.051298,293908:5.051298,293909:5.051298,293910:5.051298,293911:5.051298,293912:5.051298,293913:5.051298,293914:5.051298,293915:5.051298,293916:5.051298,293917:5.051298,293918:5.051298,293919:5.051298,293920:5.051298,293921:5.051298,293922:5.051298,293923:5.051298,293924:5.051298,293925:5.051298,293926:5.051298,293927:5.051298,293928:5.051298,293929:5.051298,293930:5.051298,293931:5.051298,293932:5.051298,293933:5.051298,293934:5.051298,293935:5.051298,293936:5.051298,293937:5.051298,293938:5.051298,293939:5.051298,293940:5.051298,293941:5.051298,293942:5.051298,293943:5.051298,293944:5.051298,293945:5.051298,293946:5.051298,293947:5.051298,293948:5.051298,293949:5.051298,293950:5.051298,293951:5.051298,293952:5.051298,293953:5.051298,293954:5.051298,293955:5.051298,293956:5.051298,293957:5.051298,293958:5.051298,293959:5.051298,293960:5.051298,293961:5.051298,293962:5.051298,293963:5.051298,293964:5.051298,293965:5.051298,293966:5.051298,293967:5.051298,293968:5.051298,293969:5.051298,293970:5.051298,293971:5.051298,293972:5.051298,293973:5.051298,293974:5.051298,293975:5.051298,293976:5.051298,293977:5.051298,293978:5.051298,293979:5.051298,293980:5.051298,293981:5.051298,293982:5.051298,293983:5.051298,293984:5.051298,293985:5.051298,293986:5.051298,293987:5.051298,293988:5.051298,293989:5.051298,293990:5.051298,293991:5.051298,293992:5.051298,293993:5.051298,293994:5.051298,293995:5.051298,293996:5.051298,293997:5.051298,293998:5.051298,293999:5.051298,294000:5.051298,294001:5.051298,294002:5.051298,294003:5.051298,294004:5.051298,294005:5.051298,294006:5.051298,294007:5.051298,294008:5.051298,294009:5.051298,294010:5.051298,294011:5.051298,294012:5.051298,294013:5.051298,294014:5.051298,294015:5.051298,294016:5.051298,294017:5.051298,294018:5.051298,294019:5.051298,294020:5.051298,294021:5.051298,294022:5.051298,294023:5.051298,294024:5.051298,294025:5.051298,294026:5.051298,294027:5.051298,294028:5.051298,294029:5.051298,294030:5.051298,294031:5.051298,294032:5.051298,294033:5.051298,294034:5.051298,294035:5.051298,294036:5.051298,294037:5.051298,294038:5.051298,294039:5.051298,294040:5.051298,294041:5.051298,294042:5.051298,294043:5.051298,294044:5.051298,294045:5.051298,294046:5.051298,294047:5.051298,294048:5.051298,294049:5.051298,294050:5.051298,294051:5.051298,294052:5.051298,294053:5.051298,294054:5.051298,294055:5.051298,294056:5.051298,294057:5.051298,294058:5.051298,294059:5.051298,294060:5.051298,294061:5.051298,294062:5.051298,294063:5.051298,294064:5.051298,294065:5.051298,294066:5.051298,294067:5.051298,294068:5.051298,294069:5.051298,294070:5.051298,294071:5.051298,294072:5.051298,294073:5.051298,294074:5.051298,294075:5.051298,294076:5.051298,294077:5.051298,294078:5.051298,294079:5.051298,294080:5.051298,294081:5.051298,294082:5.051298,294083:5.051298,294084:5.051298,294085:5.051298,294086:5.051298,294087:5.051298,294088:5.051298,294089:5.051298,294090:5.051298,294091:5.051298,294092:5.051298,294093:5.051298,294094:5.051298,294095:5.051298,294096:5.051298,294097:5.051298,294098:5.051298,294099:5.051298,294100:5.051298,294101:5.051298,294102:5.051298,294103:5.051298,294104:5.051298,294105:5.051298,294106:5.051298,294107:5.051298,294108:5.051298,294109:5.051298,294110:5.051298,294111:5.051298,294112:5.051298,294113:5.051298,294114:5.051298,294115:5.051298,294116:5.051298,294117:5.051298,294118:5.051298,294119:5.051298,294120:5.051298,294121:5.051298,294122:5.051298,294123:5.051298,294124:5.051298,294125:5.051298,294126:5.051298,294127:5.051298,294128:5.051298,294129:5.051298,294130:5.051298,294131:5.051298,294132:5.051298,294133:5.051298,294134:5.051298,294135:5.051298,294136:5.051298,294137:5.051298,294138:5.051298,294139:5.051298,294140:5.051298,294141:5.051298,294142:5.051298,294143:5.051298,294144:5.051298,294145:5.051298,294146:5.051298,294147:5.051298,294148:5.051298,294149:5.051298,294150:5.051298,294151:5.051298,294152:5.051298,294153:5.051298,294154:5.051298,294155:5.051298,294156:5.051298,294157:5.051298,294158:5.051298,294159:5.051298,294160:5.051298,294161:5.051298,294162:5.051298,294163:5.051298,294164:5.051298,294165:5.051298,294166:5.051298,294167:5.051298,294168:5.051298,294169:5.051298,294170:5.051298,294171:5.051298,294172:5.051298,294173:5.051298,294174:5.051298,294175:5.051298,294176:5.051298,294177:5.051298,294178:5.051298,294179:5.051298,294180:5.051298,294181:5.051298,294182:5.051298,294183:5.051298,294184:5.051298,294185:5.051298,294186:5.051298,294187:5.051298,294188:5.051298,294189:5.051298,294190:5.051298,294191:5.051298,294192:5.051298,294193:5.051298,294194:5.051298,294195:5.051298,294196:5.051298,294197:5.051298,294198:5.051298,294199:5.051298,294200:5.051298,294201:5.051298,294202:5.051298,294203:5.051298,294204:5.051298,294205:5.051298,294206:5.051298,294207:5.051298,294208:5.051298,294209:5.051298,294210:5.051298,294211:5.051298,294212:5.051298,294213:5.051298,294214:5.051298,294215:5.051298,294216:5.051298,294217:5.051298,294218:5.051298,294219:5.051298,294220:5.051298,294221:5.051298,294222:5.051298,294223:5.051298,294224:5.051298,294225:5.051298,294226:5.051298,294227:5.051298,294228:5.051298,294229:5.051298,294230:5.051298,294231:5.051298,294232:5.051298,294233:5.051298,294234:5.051298,294235:5.051298,294236:5.051298,294237:5.051298,294238:5.051298,294239:5.051298,294240:5.051298,294241:5.051298,294242:5.051298,294243:5.051298,294244:5.051298,294245:5.051298,294246:5.051298,294247:5.051298,294248:5.051298,294249:5.051298,294250:5.051298,294251:5.051298,294252:5.051298,294253:5.051298,294254:5.051298,294255:5.051298,294256:5.051298,294257:5.051298,294258:5.051298,294259:5.051298,294260:5.051298,294261:5.051298,294262:5.051298,294263:5.051298,294264:5.051298,294265:5.051298,294266:5.051298,294267:5.051298,294268:5.051298,294269:5.051298,294270:5.051298,294271:5.051298,294272:5.051298,294273:5.051298,294274:5.051298,294275:5.051298,294276:5.051298,294277:5.051298,294278:5.051298,294279:5.051298,294280:5.051298,294281:5.051298,294282:5.051298,294283:5.051298,294284:5.051298,294285:5.051298,294286:5.051298,294287:5.051298,294288:5.051298,294289:5.051298,294290:5.051298,294291:5.051298,294292:5.051298,294293:5.051298,294294:5.051298,294295:5.051298,294296:5.051298,294297:5.051298,294298:5.051298,294299:5.051298,294300:5.051298,294301:5.051298,294302:5.051298,294303:5.051298,294304:5.051298,294305:5.051298,294306:5.051298,294307:5.051298,294308:5.051298,294309:5.051298,294310:5.051298,294311:5.051298,294312:5.051298,294313:5.051298,294314:5.051298,294315:5.051298,294316:5.051298,294317:5.051298,294318:5.051298,294319:5.051298,294320:5.051298,294321:5.051298,294322:5.051298,294323:5.051298,294324:5.051298,294325:5.051298,294326:5.051298,294327:5.051298,294328:5.051298,294329:5.051298,294330:5.051298,294331:5.051298,294332:5.051298,294333:5.051298,294334:5.051298,294335:5.051298,294336:5.051298,294337:5.051298,294338:5.051298,294339:5.051298,294340:5.051298,294341:5.051298,294342:5.051298,294343:5.051298,294344:5.051298,294345:5.051298,294346:5.051298,294347:5.051298,294348:5.051298,294349:5.051298,294350:5.051298,294351:5.051298,294352:5.051298,294353:5.051298,294354:5.051298,294355:5.051298,294356:5.051298,294357:5.051298,294358:5.051298,294359:5.051298,294360:5.051298,294361:5.051298,294362:5.051298,294363:5.051298,294364:5.051298,294365:5.051298,294366:5.051298,294367:5.051298,294368:5.051298,294369:5.051298,294370:5.051298,294371:5.051298,294372:5.051298,294373:5.051298,294374:5.051298,294375:5.051298,294376:5.051298,294377:5.051298,294378:5.051298,294379:5.051298,294380:5.051298,294381:5.051298,294382:5.051298,294383:5.051298,294384:5.051298,294385:5.051298,294386:5.051298,294387:5.051298,294388:5.051298,294389:5.051298,294390:5.051298,294391:5.051298,294392:5.051298,294393:5.051298,294394:5.051298,294395:5.051298,294396:5.051298,294397:5.051298,294398:5.051298,294399:5.051298,294400:5.051298,294401:5.051298,294402:5.051298,294403:5.051298,294404:5.051298,294405:5.051298,294406:5.051298,294407:5.051298,294408:5.051298,294409:5.051298,294410:5.051298,294411:5.051298,294412:5.051298,294413:5.051298,294414:5.051298,294415:5.051298,294416:5.051298,294417:5.051298,294418:5.051298,294419:5.051298,294420:5.051298,294421:5.051298,294422:5.051298,294423:5.051298,294424:5.051298,294425:5.051298,294426:5.051298,294427:5.051298,294428:5.051298,294429:5.051298,294430:5.051298,294431:5.051298,294432:5.051298,294433:5.051298,294434:5.051298,294435:5.051298,294436:5.051298,294437:5.051298,294438:5.051298,294439:5.051298,294440:5.051298,294441:5.051298,294442:5.051298,294443:5.051298,294444:5.051298,294445:5.051298,294446:5.051298,294447:5.051298,294448:5.051298,294449:5.051298,294450:5.051298,294451:5.051298,294452:5.051298,294453:5.051298,294454:5.051298,294455:5.051298,294456:5.051298,294457:5.051298,294458:5.051298,294459:5.051298,294460:5.051298,294461:5.051298,294462:5.051298,294463:5.051298,294464:5.051298,294465:5.051298,294466:5.051298,294467:5.051298,294468:5.051298,294469:5.051298,294470:5.051298,294471:5.051298,294472:5.051298,294473:5.051298,294474:5.051298,294475:5.051298,294476:5.051298,294477:5.051298,294478:5.051298,294479:5.051298,294480:5.051298,294481:5.051298,294482:5.051298,294483:5.051298,294484:5.051298,294485:5.051298,294486:5.051298,294487:5.051298,294488:5.051298,294489:5.051298,294490:5.051298,294491:5.051298,294492:5.051298,294493:5.051298,294494:5.051298,294495:5.051298,294496:5.051298,294497:5.051298,294498:5.051298,294499:5.051298,294500:5.051298,294501:5.051298,294502:5.051298,294503:5.051298,294504:5.051298,294505:5.051298,294506:5.051298,294507:5.051298,294508:5.051298,294509:5.051298,294510:5.051298,294511:5.051298,294512:5.051298,294513:5.051298,294514:5.051298,294515:5.051298,294516:5.051298,294517:5.051298,294518:5.051298,294519:5.051298,294520:5.051298,294521:5.051298,294522:5.051298,294523:5.051298,294524:5.051298,294525:5.051298,294526:5.051298,294527:5.051298,294528:5.051298,294529:5.051298,294530:5.051298,294531:5.051298,294532:5.051298,294533:5.051298,294534:5.051298,294535:5.051298,294536:5.051298,294537:5.051298,294538:5.051298,294539:5.051298,294540:5.051298,294541:5.051298,294542:5.051298,294543:5.051298,294544:5.051298,294545:5.051298,294546:5.051298,294547:5.051298,294548:5.051298,294549:5.051298,294550:5.051298,(((((((((((((((294551:0.090385,294552:0.090385):0.725933,294553:0.816318):0.052755,294554:0.869073):0.093864,294555:0.962937):0.001542,294556:0.964479):0.028906,(294557:0.665908,294558:0.665908):0.327477):0.146924,294559:1.140309):0.125836,(((294560:0.514676,294561:0.514676):0.296126,294562:0.810802):0.053108,294563:0.86391):0.402235):1.02204,294564:2.288185):1.724844,((294565:1.650718,294566:1.650718):0.105957,294567:1.756675):2.256354):0.273726,((((((((294568:1.07501,294569:1.07501):0.223703,294570:1.298713):0.114335,294571:1.413048):0.563017,294572:1.976065):0.132516,294573:2.108581):0.817062,294574:2.925643):0.349799,(294575:2.737423,294576:2.737423):0.538019):0.556345,(((294577:1.152838,294578:1.152838):0.091124,294579:1.243962):0.001449,294580:1.245411):2.586376):0.454968):0.190634,(294581:0.659131,294582:0.659131):3.818258):0.143015,((294583:1.764261,294584:1.764261):0.273518,294585:2.037779):2.582625):0.238957,294586:4.859361):0.171783,294587:5.031144):0.020155,((((((((((294588:0.424438,294589:0.424438):0.047873,294590:0.472311):0.002831,((294591:0.099928,294592:0.099928):0.303923,294593:0.403851):0.071291):0.20214,294594:0.677282):0.201036,(((294595:0.114678,294596:0.114678):0.338058,294597:0.452736):0.262335,294598:0.715071):0.163247):0.150679,((294599:0.73731,294600:0.73731):0.143171,(294601:0.171055,294602:0.171055):0.709426):0.148516):0.534052,294603:1.563049):0.636024,294604:2.199073):0.168732,294605:2.367805):1.267174,294606:3.634979):1.41632):0.051822,294607:5.103121):0.043178,((((((((((294608:0.338193,294609:0.338193):0.135068,294610:0.473261):0.395693,294611:0.868954):0.661795,294612:1.530749):0.0157,294613:1.546449):0.191337,(294614:0.004153,294615:0.004153):1.733633):0.25714,(((294616:1.407515,294617:1.407515):0.306596,294618:1.714111):0.27847,(294619:1.606979,294620:1.606979):0.385602):0.002345):0.174568,294621:2.169494):0.273449,(294622:1.11909,294623:1.11909):1.323853):0.259444,(((((294624:0.182083,294625:0.182083):0.276235,294626:0.458318):0.368852,((294627:0.358446,294628:0.358446):0.458392,294629:0.816838):0.010332):1.66107,((294630:1.868121,294631:1.868121):0.405722,294632:2.273843):0.214397):0.004035,294633:2.492275):0.210112):2.443912):0.002694,(((((294634:2.667124,294635:2.667124):0.512442,(294636:2.704607,294637:2.704607):0.474959):0.153598,294638:3.333164):0.0027,(294639:3.29432,294640:3.29432):0.041544):0.409286,((294641:0.882698,294642:0.882698):1.86653,294643:2.749228):0.995922):1.403843):0.034416,294644:5.183409):0.002759,294645:5.186168):0.044759,294646:5.230927):0.001053,(294647:0.527859,294648:0.527859):4.704121):8.632297,((((294649:9.158941,294650:9.158941,294651:9.158941,294652:9.158941,294653:9.158941,294654:9.158941,294655:9.158941,294656:9.158941,294657:9.158941,294658:9.158941,294659:9.158941,294660:9.158941,294661:9.158941,294662:9.158941,294663:9.158941,294664:9.158941,294665:9.158941,294666:9.158941,294667:9.158941,294668:9.158941,294669:9.158941,294670:9.158941,294671:9.158941,294672:9.158941,294673:9.158941,294674:9.158941,294675:9.158941,294676:9.158941,294677:9.158941,294678:9.158941,294679:9.158941,294680:9.158941,294681:9.158941,294682:9.158941,294683:9.158941,294684:9.158941,294685:9.158941,294686:9.158941,294687:9.158941,294688:9.158941,294689:9.158941,294690:9.158941,294691:9.158941,294692:9.158941,294693:9.158941,294694:9.158941,294695:9.158941,294696:9.158941,294697:9.158941,294698:9.158941,294699:9.158941,294700:9.158941,294701:9.158941,294702:9.158941,294703:9.158941,294704:9.158941,294705:9.158941,294706:9.158941,294707:9.158941,294708:9.158941,294709:9.158941,294710:9.158941,294711:9.158941,294712:9.158941,((((294713:3.213117,294714:3.213117):0.640866,294715:3.853983):1.833636,(294716:4.830454,294717:4.830454):0.857165):1.291685,((294718:3.529098,294719:3.529098):1.738943,294720:5.268041):1.711263):2.179638):0.001197,(294721:3.16814,294722:3.16814,294723:3.16814,294724:3.16814,294725:3.16814,294726:3.16814,294727:3.16814,294728:3.16814,294729:3.16814,294730:3.16814,294731:3.16814,294732:3.16814,294733:3.16814,294734:3.16814,294735:3.16814,294736:3.16814,294737:3.16814,294738:3.16814,294739:3.16814,294740:3.16814,294741:3.16814,294742:3.16814,294743:3.16814,294744:3.16814,294745:3.16814,294746:3.16814,294747:3.16814,294748:3.16814,294749:3.16814,294750:3.16814,294751:3.16814,294752:3.16814,294753:3.16814,294754:3.16814,294755:3.16814,294756:3.16814,294757:3.16814,294758:3.16814,294759:3.16814,294760:3.16814,294761:3.16814,294762:3.16814,294763:3.16814,294764:3.16814,294765:3.16814,294766:3.16814,294767:3.16814,294768:3.16814,294769:3.16814,294770:3.16814,294771:3.16814,294772:3.16814,294773:3.16814,294774:3.16814,294775:3.16814,294776:3.16814,294777:3.16814,294778:3.16814,294779:3.16814,294780:3.16814,294781:3.16814,294782:3.16814,294783:3.16814,294784:3.16814,294785:3.16814,294786:3.16814,294787:3.16814,294788:3.16814,294789:3.16814,294790:3.16814,294791:3.16814,294792:3.16814,294793:3.16814,294794:3.16814,294795:3.16814,294796:3.16814,294797:3.16814,294798:3.16814,294799:3.16814,294800:3.16814,(294801:1.420765,294802:1.420765):1.747376,294803:3.168141):5.991998):1.784769,294804:10.944908):1.318305,(294805:4.886748,294806:4.886748,294807:4.886749,294808:4.886749):7.376464):1.601064):6.533125,(((((294809:5.432584,294810:5.432584,294811:5.432584,294812:5.432584,294813:5.432584,294814:5.432584,294815:5.432584,294816:5.432584,294817:5.432584,294818:5.432584,294819:5.432584,294820:5.432584,294821:5.432584,294822:5.432584,294823:5.432584,294824:5.432584,294825:5.432584,294826:5.432584,294827:5.432584,294828:5.432584,294829:5.432584,294830:5.432584,294831:5.432584,294832:5.432584,294833:5.432584,294834:5.432584,294835:5.432584,294836:5.432584,294837:5.432584,294838:5.432584,294839:5.432584,294840:5.432584,294841:5.432584,294842:5.432584,294843:5.432584,294844:5.432584,294845:5.432584,294846:5.432584,294847:5.432584,294848:5.432584,294849:5.432584,294850:5.432584,294851:5.432584,294852:5.432584,(((294853:0.961077,294854:0.961077):0.277304,294855:1.238381):0.068779,((294856:0.451341,294857:0.451341):0.00827,294858:0.459611):0.847549):4.125425,294859:5.432585):5.883419,294860:11.316004):6.685758,((294861:14.294657,294862:14.294657,294863:14.294657,294864:14.294657,294865:14.294657,294866:14.294657,294867:14.294657,294868:14.294657,294869:14.294657,294870:14.294657,294871:14.294657,294872:14.294657,294873:14.294657,294874:14.294657,294875:14.294657,294876:14.294657,294877:14.294657,294878:14.294657,294879:14.294657,294880:14.294657,(((((294881:0.155768,294882:0.155768):1.416189,294883:1.571957):3.127635,294884:4.699592):1.862286,294885:6.561878):7.055648,294886:13.617526):0.677132,294887:14.294658):0.001889,294888:14.296547):3.705215):0.834568,(294889:0.489506,294890:0.489506,294891:0.489506,294892:0.489506,294893:0.489506,294894:0.489506,294895:0.489506,294896:0.489506,294897:0.489506,294898:0.489506,((294899:0.078568,294900:0.078568):0.406756,294901:0.485324):0.004183,(294902:0.146603,294903:0.146603):0.342904):18.346823):0.679079,(294904:13.216345,294905:13.216345,294906:13.216345,294907:13.216345,294908:13.216345,294909:13.216345,294910:13.216345,294911:13.216345,294912:13.216345,294913:13.216345,294914:13.216345,294915:13.216345,294916:13.216345,294917:13.216345,294918:13.216345,294919:13.216345,294920:13.216345,294921:13.216345,294922:13.216345,294923:13.216345,294924:13.216345,294925:13.216345,294926:13.216345,294927:13.216345,294928:13.216345,294929:13.216345,294930:13.216345,294931:13.216345,294932:13.216345,294933:13.216345,294934:13.216345,294935:13.216345,294936:13.216345,294937:13.216345,294938:13.216345,294939:13.216345,294940:13.216345,294941:13.216345,294942:13.216345,294943:13.216345,294944:13.216345,294945:13.216345,294946:13.216345,294947:13.216345,294948:13.216345,294949:13.216345,294950:13.216345,294951:13.216345,294952:13.216345,(((294953:2.595421,294954:2.595421):1.774681,(294955:1.479961,294956:1.479961):2.890141):7.971084,294957:12.341186):0.87516,294958:13.216346):6.299063):0.881993):2.861776,((294959:18.97514,294960:18.97514,294961:18.97514,294962:18.97514,294963:18.97514,294964:18.97514,294965:18.97514,294966:18.97514,294967:18.97514,294968:18.97514,294969:18.97514,294970:18.97514,294971:18.97514,294972:18.97514,294973:18.97514,294974:18.97514,294975:18.97514,294976:18.97514,294977:18.97514,294978:18.97514,294979:18.97514,294980:18.97514,294981:18.97514,294982:18.97514,294983:18.97514,294984:18.97514,294985:18.97514,294986:18.97514,294987:18.97514,294988:18.97514,294989:18.97514,294990:18.97514,294991:18.97514,294992:18.97514,294993:18.97514,294994:18.97514,294995:18.97514,294996:18.97514,294997:18.97514,294998:18.97514,294999:18.97514,295000:18.97514,295001:18.97514,295002:18.97514,295003:18.97514,295004:18.97514,295005:18.97514,295006:18.97514,295007:18.97514,295008:18.97514,295009:18.97514,295010:18.97514,295011:18.97514,295012:18.97514,295013:18.97514,295014:18.97514,295015:18.97514,295016:18.97514,295017:18.97514,295018:18.97514,295019:18.97514,295020:18.97514,295021:18.97514,295022:18.97514,295023:18.97514,295024:18.97514,295025:18.97514,295026:18.97514,295027:18.97514,295028:18.97514,295029:18.97514,295030:18.97514,295031:18.97514,295032:18.97514,295033:18.97514,295034:18.97514,295035:18.97514,295036:18.97514,295037:18.97514,295038:18.97514,295039:18.97514,295040:18.97514,295041:18.97514,295042:18.97514,295043:18.97514,295044:18.97514,295045:18.97514,295046:18.97514,295047:18.97514,295048:18.97514,295049:18.97514,295050:18.97514,295051:18.97514,295052:18.97514,295053:18.97514,295054:18.97514,295055:18.97514,295056:18.97514,295057:18.97514,295058:18.97514,295059:18.97514,295060:18.97514,295061:18.97514,295062:18.97514,295063:18.97514,295064:18.97514,295065:18.97514,295066:18.97514,295067:18.97514,295068:18.97514,295069:18.97514,295070:18.97514,295071:18.97514,295072:18.97514,295073:18.97514,295074:18.97514,295075:18.97514,295076:18.97514,295077:18.97514,295078:18.97514,295079:18.97514,295080:18.97514,295081:18.97514,295082:18.97514,295083:18.97514,295084:18.97514,295085:18.97514,295086:18.97514,295087:18.97514,295088:18.97514,295089:18.97514,295090:18.97514,295091:18.97514,295092:18.97514,295093:18.97514,295094:18.97514,295095:18.97514,295096:18.97514,295097:18.97514,295098:18.97514,295099:18.97514,295100:18.97514,295101:18.97514,295102:18.97514,295103:18.97514,295104:18.97514,295105:18.97514,295106:18.97514,295107:18.97514,295108:18.97514,295109:18.97514,295110:18.97514,295111:18.97514,295112:18.97514,295113:18.97514,295114:18.97514,295115:18.97514,295116:18.97514,295117:18.97514,295118:18.97514,295119:18.97514,295120:18.97514,295121:18.97514,295122:18.97514,295123:18.97514,295124:18.97514,295125:18.97514,295126:18.97514,295127:18.97514,295128:18.97514,295129:18.97514,295130:18.97514,295131:18.97514,295132:18.97514,295133:18.97514,295134:18.97514,295135:18.97514,295136:18.97514,295137:18.97514,295138:18.97514,295139:18.97514,295140:18.97514,295141:18.97514,295142:18.97514,295143:18.97514,295144:18.97514,295145:18.97514,295146:18.97514,295147:18.97514,295148:18.97514,295149:18.97514,295150:18.97514,295151:18.97514,295152:18.97514,295153:18.97514,295154:18.97514,295155:18.97514,295156:18.97514,295157:18.97514,295158:18.97514,295159:18.97514,295160:18.97514,295161:18.97514,295162:18.97514,295163:18.97514,295164:18.97514,295165:18.97514,295166:18.97514,295167:18.97514,295168:18.97514,295169:18.97514,295170:18.97514,295171:18.97514,295172:18.97514,295173:18.97514,295174:18.97514,295175:18.97514,295176:18.97514,295177:18.97514,295178:18.97514,295179:18.97514,295180:18.97514,295181:18.97514,295182:18.97514,295183:18.97514,295184:18.97514,295185:18.97514,295186:18.97514,295187:18.97514,295188:18.97514,295189:18.97514,295190:18.97514,295191:18.97514,295192:18.97514,295193:18.97514,295194:18.97514,295195:18.97514,295196:18.97514,295197:18.97514,295198:18.97514,295199:18.97514,295200:18.97514,295201:18.97514,295202:18.97514,295203:18.97514,295204:18.97514,295205:18.97514,295206:18.97514,295207:18.97514,295208:18.97514,295209:18.97514,295210:18.97514,295211:18.97514,295212:18.97514,295213:18.97514,295214:18.97514,295215:18.97514,295216:18.97514,295217:18.97514,295218:18.97514,295219:18.97514,295220:18.97514,295221:18.97514,295222:18.97514,295223:18.97514,295224:18.97514,295225:18.97514,((((((((((295226:0.157413,295227:0.157413):0.461924,295228:0.619337):1.783326,((295229:0.818324,295230:0.818324):0.86481,295231:1.683134):0.719529):0.989804,295232:3.392467):4.442243,(((295233:0.635645,295234:0.635645):2.661536,295235:3.297181):2.069992,295236:5.367173):2.467537):0.255523,(((295237:2.200328,295238:2.200328):0.59265,295239:2.792978):0.813964,295240:3.606942):4.483291):0.371334,(((295241:5.698235,295242:5.698235):2.338644,295243:8.036879):0.144934,295244:8.181813):0.279754):0.338471,295245:8.800038):1.505843,295246:10.305881):0.756519,(((295247:0.332634,295248:0.332634):3.504569,295249:3.837203):1.594634,(295250:0.869383,295251:0.869383):4.562454):5.630563):7.912741,295252:18.975141):1.120343,(((295253:8.533386,295254:8.533386,295255:8.533386,295256:8.533386,295257:8.533386,295258:8.533386,295259:8.533386,295260:8.533386,295261:8.533386,295262:8.533386,295263:8.533386,295264:8.533386,295265:8.533386,295266:8.533386,295267:8.533386,295268:8.533386,295269:8.533386,295270:8.533386,295271:8.533386,295272:8.533386,295273:8.533386,295274:8.533386,295275:8.533386,295276:8.533386,295277:8.533386,295278:8.533386,295279:8.533386,295280:8.533386,295281:8.533386,295282:8.533386,295283:8.533386,295284:8.533386,295285:8.533386,295286:8.533386,295287:8.533386,295288:8.533386,295289:8.533386,295290:8.533386,295291:8.533386,295292:8.533386,295293:8.533386,295294:8.533386,295295:8.533386,295296:8.533386,295297:8.533386,295298:8.533386,295299:8.533386,295300:8.533386,295301:8.533386,295302:8.533386,295303:8.533386,295304:8.533386,295305:8.533386,295306:8.533386,295307:8.533386,295308:8.533386,295309:8.533386,295310:8.533386,295311:8.533386,295312:8.533386,295313:8.533386,295314:8.533386,295315:8.533386,295316:8.533386,295317:8.533386,295318:8.533386,295319:8.533386,295320:8.533386,295321:8.533386,295322:8.533386,295323:8.533386,295324:8.533386,295325:8.533386,295326:8.533386,295327:8.533386,295328:8.533386,295329:8.533386,295330:8.533386,295331:8.533386,295332:8.533386,295333:8.533386,295334:8.533386,295335:8.533386,295336:8.533386,295337:8.533386,295338:8.533386,295339:8.533386,295340:8.533386,295341:8.533386,295342:8.533386,295343:8.533386,295344:8.533386,295345:8.533386,295346:8.533386,295347:8.533386,295348:8.533386,295349:8.533386,295350:8.533386,295351:8.533386,295352:8.533386,295353:8.533386,295354:8.533386,295355:8.533386,295356:8.533386,295357:8.533386,295358:8.533386,295359:8.533386,295360:8.533386,295361:8.533386,295362:8.533386,295363:8.533386,295364:8.533386,295365:8.533386,295366:8.533386,295367:8.533386,295368:8.533386,295369:8.533386,295370:8.533386,295371:8.533386,295372:8.533386,295373:8.533386,295374:8.533386,295375:8.533386,295376:8.533386,295377:8.533386,295378:8.533386,295379:8.533386,295380:8.533386,295381:8.533386,295382:8.533386,295383:8.533386,295384:8.533386,295385:8.533386,295386:8.533386,295387:8.533386,295388:8.533386,295389:8.533386,295390:8.533386,295391:8.533386,295392:8.533386,295393:8.533386,295394:8.533386,295395:8.533386,295396:8.533386,295397:8.533386,295398:8.533386,295399:8.533386,295400:8.533386,295401:8.533386,295402:8.533386,295403:8.533386,295404:8.533386,295405:8.533386,295406:8.533386,295407:8.533386,295408:8.533386,295409:8.533386,295410:8.533386,295411:8.533386,295412:8.533386,295413:8.533386,295414:8.533386,295415:8.533386,295416:8.533386,295417:8.533386,295418:8.533386,295419:8.533386,295420:8.533386,295421:8.533386,295422:8.533386,295423:8.533386,295424:8.533386,295425:8.533386,295426:8.533386,295427:8.533386,295428:8.533386,295429:8.533386,295430:8.533386,295431:8.533386,295432:8.533386,295433:8.533386,295434:8.533386,295435:8.533386,295436:8.533386,295437:8.533386,295438:8.533386,295439:8.533386,295440:8.533386,295441:8.533386,295442:8.533386,295443:8.533386,295444:8.533386,295445:8.533386,295446:8.533386,295447:8.533386,295448:8.533386,295449:8.533386,295450:8.533386,295451:8.533386,295452:8.533386,295453:8.533386,295454:8.533386,295455:8.533386,295456:8.533386,295457:8.533386,295458:8.533386,295459:8.533386,295460:8.533386,295461:8.533386,295462:8.533386,295463:8.533386,295464:8.533386,295465:8.533386,295466:8.533386,295467:8.533386,295468:8.533386,295469:8.533386,295470:8.533386,295471:8.533386,295472:8.533386,295473:8.533386,295474:8.533386,295475:8.533386,295476:8.533386,295477:8.533386,295478:8.533386,295479:8.533386,295480:8.533386,295481:8.533386,295482:8.533386,295483:8.533386,295484:8.533386,295485:8.533386,295486:8.533386,295487:8.533386,295488:8.533386,295489:8.533386,295490:8.533386,295491:8.533386,295492:8.533386,295493:8.533386,295494:8.533386,295495:8.533386,295496:8.533386,295497:8.533386,295498:8.533386,295499:8.533386,295500:8.533386,295501:8.533386,295502:8.533386,295503:8.533386,295504:8.533386,295505:8.533386,295506:8.533386,295507:8.533386,295508:8.533386,295509:8.533386,295510:8.533386,295511:8.533386,295512:8.533386,295513:8.533386,295514:8.533386,295515:8.533386,295516:8.533386,295517:8.533386,295518:8.533386,295519:8.533386,295520:8.533386,295521:8.533386,295522:8.533386,295523:8.533386,295524:8.533386,295525:8.533386,295526:8.533386,295527:8.533386,295528:8.533386,295529:8.533386,295530:8.533386,295531:8.533386,295532:8.533386,295533:8.533386,295534:8.533386,295535:8.533386,295536:8.533386,295537:8.533386,295538:8.533386,295539:8.533386,295540:8.533386,295541:8.533386,295542:8.533386,295543:8.533386,295544:8.533386,295545:8.533386,295546:8.533386,295547:8.533386,295548:8.533386,295549:8.533386,295550:8.533386,((((((((295551:1.057408,295552:1.057408):1.306828,295553:2.364236):0.55035,295554:2.914586):0.364074,(295555:2.939038,295556:2.939038):0.339622):1.178959,295557:4.457619):0.003202,((295558:1.85946,295559:1.85946):1.156849,295560:3.016309):1.444512):0.488298,295561:4.949119):0.032696,(295562:2.501623,295563:2.501623):2.480192):3.551572,(295564:4.264506,295565:4.264506,295566:4.264506,295567:4.264506,295568:4.264506,295569:4.264506,295570:4.264506,295571:4.264507):4.26888):1.01604,295572:9.549427):2.541715,((295573:5.458387,295574:5.458387,295575:5.458387,295576:5.458387,295577:5.458387,295578:5.458387,295579:5.458387,295580:5.458387,295581:5.458387,295582:5.458387,295583:5.458387,295584:5.458387,295585:5.458387,295586:5.458387,295587:5.458387,295588:5.458387,295589:5.458387,295590:5.458387,295591:5.458387,295592:5.458387,295593:5.458387,295594:5.458387,295595:5.458387,295596:5.458387,295597:5.458387,295598:5.458387,295599:5.458387,295600:5.458387,295601:5.458387,295602:5.458387,295603:5.458387,295604:5.458387,295605:5.458387,295606:5.458387,295607:5.458387,295608:5.458387,295609:5.458387,295610:5.458387,295611:5.458387,295612:5.458387,295613:5.458387,295614:5.458387,295615:5.458387,295616:5.458387,295617:5.458387,295618:5.458387,295619:5.458387,295620:5.458387,295621:5.458387,295622:5.458387,295623:5.458387,295624:5.458387,295625:5.458387,295626:5.458387,295627:5.458387,295628:5.458387,295629:5.458387,295630:5.458387,295631:5.458387,295632:5.458387,295633:5.458387,295634:5.458387,295635:5.458387,295636:5.458387,295637:5.458387,295638:5.458387,295639:5.458387,295640:5.458387,295641:5.458387,295642:5.458387,295643:5.458387,295644:5.458387,295645:5.458387,295646:5.458387,295647:5.458387,295648:5.458387,295649:5.458387,295650:5.458387,295651:5.458387,295652:5.458387,295653:5.458387,295654:5.458387,295655:5.458387,295656:5.458387,295657:5.458387,295658:5.458387,295659:5.458387,295660:5.458387,295661:5.458387,295662:5.458387,295663:5.458387,295664:5.458387,295665:5.458387,295666:5.458387,295667:5.458387,295668:5.458387,295669:5.458387,295670:5.458387,295671:5.458387,295672:5.458387,295673:5.458387,295674:5.458387,295675:5.458387,295676:5.458387,295677:5.458387,295678:5.458387,295679:5.458387,295680:5.458387,295681:5.458387,295682:5.458387,295683:5.458387,295684:5.458387,295685:5.458387,295686:5.458387,295687:5.458387,295688:5.458387,295689:5.458387,295690:5.458387,295691:5.458387,295692:5.458387,295693:5.458387,295694:5.458387,295695:5.458387,295696:5.458387,295697:5.458387,295698:5.458387,295699:5.458387,295700:5.458387,295701:5.458387,295702:5.458387,295703:5.458387,295704:5.458387,295705:5.458387,295706:5.458387,295707:5.458387,295708:5.458387,295709:5.458387,295710:5.458387,295711:5.458387,295712:5.458387,295713:5.458387,295714:5.458387,295715:5.458387,295716:5.458387,295717:5.458387,295718:5.458387,295719:5.458387,295720:5.458387,295721:5.458387,295722:5.458387,295723:5.458387,295724:5.458387,295725:5.458387,295726:5.458387,295727:5.458387,295728:5.458387,295729:5.458387,295730:5.458387,295731:5.458387,295732:5.458387,295733:5.458387,295734:5.458387,295735:5.458387,295736:5.458387,295737:5.458387,295738:5.458387,295739:5.458387,295740:5.458387,295741:5.458387,295742:5.458387,295743:5.458387,295744:5.458387,295745:5.458387,295746:5.458387,295747:5.458387,295748:5.458387,295749:5.458387,295750:5.458387,295751:5.458387,295752:5.458387,295753:5.458387,295754:5.458387,295755:5.458387,295756:5.458387,295757:5.458387,295758:5.458387,295759:5.458387,295760:5.458387,295761:5.458387,295762:5.458387,295763:5.458387,295764:5.458387,295765:5.458387,295766:5.458387,295767:5.458387,295768:5.458387,295769:5.458387,295770:5.458387,295771:5.458387,295772:5.458387,295773:5.458387,295774:5.458387,295775:5.458387,295776:5.458387,295777:5.458387,295778:5.458387,295779:5.458387,295780:5.458387,295781:5.458387,295782:5.458387,295783:5.458387,295784:5.458387,((295785:0.625601,295786:0.625601):3.081215,(295787:0.779642,295788:0.779642):2.927174):1.751572,295789:5.458388):4.576156,295790:10.034544):2.056598):8.004342):3.163694):3.174498):3.477567,(295791:20.573113,295792:20.573113,295793:20.573113,295794:20.573113,295795:20.573113,295796:20.573113,295797:20.573113,295798:20.573113,295799:20.573113,295800:20.573113,295801:20.573113,295802:20.573113,295803:20.573113,295804:20.573113,295805:20.573113,295806:20.573113,295807:20.573113,295808:20.573113,295809:20.573113,295810:20.573113,295811:20.573113,295812:20.573113,295813:20.573113,295814:20.573113,295815:20.573113,295816:20.573113,295817:20.573113,295818:20.573113,295819:20.573113,295820:20.573113,295821:20.573113,295822:20.573113,295823:20.573113,295824:20.573113,295825:20.573113,295826:20.573113,295827:20.573113,295828:20.573113,295829:20.573113,295830:20.573113,295831:20.573113,295832:20.573113,295833:20.573113,295834:20.573113,295835:20.573113,295836:20.573113,295837:20.573113,295838:20.573113,295839:20.573113,295840:20.573113,295841:20.573113,295842:20.573113,295843:20.573113,295844:20.573113,295845:20.573113,295846:20.573113,295847:20.573113,295848:20.573113,295849:20.573113,295850:20.573113,295851:20.573113,295852:20.573113,295853:20.573113,295854:20.573113,295855:20.573113,295856:20.573113,295857:20.573113,295858:20.573113,295859:20.573113,295860:20.573113,295861:20.573113,295862:20.573113,295863:20.573113,295864:20.573113,295865:20.573113,295866:20.573113,295867:20.573113,295868:20.573113,295869:20.573113,295870:20.573113,295871:20.573113,295872:20.573113,295873:20.573113,295874:20.573113,295875:20.573113,295876:20.573113,295877:20.573113,295878:20.573113,295879:20.573113,295880:20.573113,295881:20.573113,295882:20.573113,295883:20.573113,295884:20.573113,295885:20.573113,295886:20.573113,295887:20.573113,295888:20.573113,295889:20.573113,295890:20.573113,295891:20.573113,295892:20.573113,295893:20.573113,295894:20.573113,295895:20.573113,295896:20.573113,295897:20.573113,295898:20.573113,295899:20.573113,295900:20.573113,295901:20.573113,295902:20.573113,295903:20.573113,295904:20.573113,295905:20.573113,295906:20.573113,295907:20.573113,295908:20.573113,295909:20.573113,295910:20.573113,295911:20.573113,295912:20.573113,295913:20.573113,295914:20.573113,295915:20.573113,295916:20.573113,295917:20.573113,295918:20.573113,295919:20.573113,295920:20.573113,295921:20.573113,295922:20.573113,295923:20.573113,295924:20.573113,295925:20.573113,295926:20.573113,295927:20.573113,295928:20.573113,295929:20.573113,295930:20.573113,295931:20.573113,295932:20.573113,295933:20.573113,295934:20.573113,295935:20.573113,295936:20.573113,295937:20.573113,295938:20.573113,295939:20.573113,295940:20.573113,295941:20.573113,295942:20.573113,295943:20.573113,295944:20.573113,295945:20.573113,295946:20.573113,295947:20.573113,295948:20.573113,295949:20.573113,295950:20.573113,295951:20.573113,295952:20.573113,295953:20.573113,295954:20.573113,295955:20.573113,295956:20.573113,295957:20.573113,295958:20.573113,295959:20.573113,295960:20.573113,295961:20.573113,295962:20.573113,295963:20.573113,295964:20.573113,295965:20.573113,295966:20.573113,295967:20.573113,295968:20.573113,295969:20.573113,295970:20.573113,295971:20.573113,295972:20.573113,295973:20.573113,295974:20.573113,295975:20.573113,295976:20.573113,295977:20.573113,295978:20.573113,295979:20.573113,295980:20.573113,295981:20.573113,295982:20.573113,295983:20.573113,295984:20.573113,295985:20.573113,295986:20.573113,295987:20.573113,295988:20.573113,295989:20.573113,295990:20.573113,295991:20.573113,295992:20.573113,295993:20.573113,295994:20.573113,295995:20.573113,295996:20.573113,295997:20.573113,295998:20.573113,295999:20.573113,296000:20.573113,296001:20.573113,296002:20.573113,296003:20.573113,296004:20.573113,296005:20.573113,296006:20.573113,296007:20.573113,296008:20.573113,296009:20.573113,296010:20.573113,296011:20.573113,296012:20.573113,296013:20.573113,296014:20.573113,296015:20.573113,296016:20.573113,296017:20.573113,296018:20.573113,296019:20.573113,296020:20.573113,296021:20.573113,296022:20.573113,296023:20.573113,296024:20.573113,296025:20.573113,296026:20.573113,296027:20.573113,296028:20.573113,296029:20.573113,296030:20.573113,296031:20.573113,296032:20.573113,296033:20.573113,296034:20.573113,296035:20.573113,296036:20.573113,296037:20.573113,296038:20.573113,296039:20.573113,296040:20.573113,296041:20.573113,296042:20.573113,296043:20.573113,296044:20.573113,296045:20.573113,296046:20.573113,296047:20.573113,296048:20.573113,296049:20.573113,296050:20.573113,296051:20.573113,296052:20.573113,296053:20.573113,296054:20.573113,296055:20.573113,296056:20.573113,296057:20.573113,296058:20.573113,296059:20.573113,296060:20.573113,296061:20.573113,296062:20.573113,296063:20.573113,296064:20.573113,296065:20.573113,296066:20.573113,296067:20.573113,296068:20.573113,296069:20.573113,296070:20.573113,296071:20.573113,296072:20.573113,296073:20.573113,296074:20.573113,296075:20.573113,296076:20.573113,296077:20.573113,296078:20.573113,296079:20.573113,296080:20.573113,296081:20.573113,296082:20.573113,296083:20.573113,296084:20.573113,296085:20.573113,296086:20.573113,296087:20.573113,296088:20.573113,296089:20.573113,296090:20.573113,296091:20.573113,296092:20.573113,296093:20.573113,296094:20.573113,296095:20.573113,296096:20.573113,296097:20.573113,296098:20.573113,296099:20.573113,296100:20.573113,296101:20.573113,296102:20.573113,296103:20.573113,296104:20.573113,296105:20.573113,296106:20.573113,296107:20.573113,296108:20.573113,296109:20.573113,296110:20.573113,296111:20.573113,296112:20.573113,296113:20.573113,296114:20.573113,296115:20.573113,296116:20.573113,296117:20.573113,296118:20.573113,296119:20.573113,296120:20.573113,296121:20.573113,296122:20.573113,296123:20.573113,296124:20.573113,296125:20.573113,296126:20.573113,296127:20.573113,296128:20.573113,296129:20.573113,296130:20.573113,296131:20.573113,296132:20.573113,296133:20.573113,296134:20.573113,296135:20.573113,296136:20.573113,296137:20.573113,296138:20.573113,296139:20.573113,296140:20.573113,296141:20.573113,296142:20.573113,296143:20.573113,296144:20.573113,296145:20.573113,296146:20.573113,296147:20.573113,296148:20.573113,296149:20.573113,296150:20.573113,296151:20.573113,(((((296152:0.409033,296153:0.409033):5.583921,296154:5.992954):2.822337,296155:8.815291):3.176004,296156:11.991295):5.264209,(((296157:0.004157,296158:0.004157):2.216227,296159:2.220384):4.754016,(296160:3.888357,296161:3.888357):3.086043):10.281104):3.31761,(((296162:2.574828,296163:2.574828):2.684311,296164:5.259139):13.440649,296165:18.699788):1.873326):9.338129):7.818803,(296166:18.865022,296167:18.865022,296168:18.865022,296169:18.865022,296170:18.865022,296171:18.865022,296172:18.865022,296173:18.865022,296174:18.865022,296175:18.865022,296176:18.865022,296177:18.865022,296178:18.865022,296179:18.865022,296180:18.865022,296181:18.865022,296182:18.865022,296183:18.865022,296184:18.865022,296185:18.865022,296186:18.865022,296187:18.865022,296188:18.865022,296189:18.865022,296190:18.865022,296191:18.865023,296192:18.865023):18.865023):1.680368,((((((((296193:21.359899,296194:21.359899,296195:21.359899,296196:21.359899,296197:21.359899,296198:21.359899,296199:21.359899,296200:21.359899,296201:21.359899,296202:21.359899,296203:21.359899,296204:21.359899,296205:21.359899,296206:21.359899,296207:21.359899,296208:21.359899,296209:21.359899,296210:21.359899,296211:21.359899,296212:21.359899,296213:21.359899,296214:21.359899,296215:21.359899,296216:21.359899,296217:21.359899,296218:21.359899,296219:21.359899,296220:21.359899,296221:21.359899,296222:21.359899,(((((((296223:1.124679,296224:1.124679):1.024694,296225:2.149373):0.571217,296226:2.72059):0.008375,296227:2.728965):0.019469,(296228:0.742051,296229:0.742051):2.006383):2.535924,296230:5.284358):1.357953,(((296231:4.55785,296232:4.55785):1.313781,296233:5.871631):0.374097,296234:6.245728):0.396583):14.717589,296235:21.3599):0.002403,((296236:7.640145,296237:7.640146,296238:7.640146):7.640146,296239:15.280292):6.082011):10.660487,(((296240:6.335582,296241:6.335582,296242:6.335582,296243:6.335582,296244:6.335582,296245:6.335582,296246:6.335582,296247:6.335582,296248:6.335582,296249:6.335582,296250:6.335582,296251:6.335582,296252:6.335582,296253:6.335582,296254:6.335582,296255:6.335582,296256:6.335582,296257:6.335582,296258:6.335582,296259:6.335582,296260:6.335582,296261:6.335582,296262:6.335582,296263:6.335582,296264:6.335582,296265:6.335582,296266:6.335582,296267:6.335582,296268:6.335582,296269:6.335582,296270:6.335582,296271:6.335582,296272:6.335582,296273:6.335582,296274:6.335582,296275:6.335582,296276:6.335582,((296277:1.957901,296278:1.957901):2.652688,296279:4.610589):1.724994,296280:6.335583):14.022077,(296281:6.228228,296282:6.228228,296283:6.228228,296284:6.228229,296285:6.228229):14.129431):10.818166,(296286:31.173356,296287:31.173356,296288:31.173356,296289:31.173356,296290:31.173356,296291:31.173356,296292:31.173356,296293:31.173356,296294:31.173356,296295:31.173356,296296:31.173356,296297:31.173356,296298:31.173356,296299:31.173356,296300:31.173356,296301:31.173356,296302:31.173356,296303:31.173356,296304:31.173356,296305:31.173356,296306:31.173356,296307:31.173356,296308:31.173356,296309:31.173356,296310:31.173356,296311:31.173356,296312:31.173356,296313:31.173356,296314:31.173356,296315:31.173356,296316:31.173356,296317:31.173356,296318:31.173356,296319:31.173356,296320:31.173356,296321:31.173356,296322:31.173356,296323:31.173356,296324:31.173356,296325:31.173356,296326:31.173356,296327:31.173356,296328:31.173356,296329:31.173356,296330:31.173356,296331:31.173356,296332:31.173356,296333:31.173356,296334:31.173356,296335:31.173356,296336:31.173356,296337:31.173356,296338:31.173356,296339:31.173356,296340:31.173356,296341:31.173356,296342:31.173356,296343:31.173356,296344:31.173356,296345:31.173356,296346:31.173356,296347:31.173356,296348:31.173356,296349:31.173356,296350:31.173356,296351:31.173356,296352:31.173356,296353:31.173356,296354:31.173356,296355:31.173356,296356:31.173356,296357:31.173356,296358:31.173356,296359:31.173356,296360:31.173356,296361:31.173356,296362:31.173356,296363:31.173356,296364:31.173356,296365:31.173356,296366:31.173356,296367:31.173356,296368:31.173356,296369:31.173356,296370:31.173356,296371:31.173356,296372:31.173356,296373:31.173356,296374:31.173356,296375:31.173356,296376:31.173356,296377:31.173356,296378:31.173356,296379:31.173356,296380:31.173356,296381:31.173356,296382:31.173356,296383:31.173356,296384:31.173356,296385:31.173356,296386:31.173356,296387:31.173356,296388:31.173356,296389:31.173356,296390:31.173356,296391:31.173356,296392:31.173356,296393:31.173356,296394:31.173356,296395:31.173356,296396:31.173356,296397:31.173356,296398:31.173356,296399:31.173356,296400:31.173356,296401:31.173356,296402:31.173356,296403:31.173356,296404:31.173356,296405:31.173356,296406:31.173356,296407:31.173356,296408:31.173356,296409:31.173356,296410:31.173356,296411:31.173356,296412:31.173356,296413:31.173356,296414:31.173356,296415:31.173356,296416:31.173356,296417:31.173356,296418:31.173356,296419:31.173356,296420:31.173356,296421:31.173356,296422:31.173356,296423:31.173356,296424:31.173356,296425:31.173356,296426:31.173356,296427:31.173356,296428:31.173356,296429:31.173356,296430:31.173356,296431:31.173356,296432:31.173356,((296433:17.27818,296434:17.27818):9.433364,(296435:15.615582,296436:15.615582):11.095962):4.461813,296437:31.173357):0.002469):0.846964):0.295536,(((296438:2.536494,296439:2.536494,296440:2.536494,296441:2.536494,296442:2.536494,296443:2.536494,296444:2.536494,296445:2.536494,296446:2.536494,296447:2.536494,296448:2.536494,296449:2.536494,296450:2.536494,296451:2.536495,296452:2.536495):2.516497,(296453:2.526495,296454:2.526495,296455:2.526495,296456:2.526495,296457:2.526495,296458:2.526495,296459:2.526495,296460:2.526495,296461:2.526495,296462:2.526495,296463:2.526495,296464:2.526495,296465:2.526495,296466:2.526495,296467:2.526495,296468:2.526496,296469:2.526496):2.526496):1.056346,296470:6.109338):26.208988):0.441919,(((296471:7.014551,296472:7.014551,296473:7.014551,296474:7.014551,296475:7.014551,296476:7.014551,296477:7.014551,296478:7.014551,296479:7.014551,296480:7.014551,296481:7.014551,296482:7.014551,296483:7.014551,296484:7.014551,296485:7.014551,296486:7.014551,296487:7.014551,296488:7.014551,296489:7.014551,296490:7.014551,296491:7.014551,296492:7.014551,296493:7.014551,296494:7.014551,296495:7.014551,296496:7.014551,296497:7.014551,296498:7.014551,296499:7.014551,296500:7.014551,296501:7.014551,296502:7.014551,296503:7.014551,296504:7.014551,296505:7.014551,296506:7.014551,296507:7.014551,296508:7.014551,296509:7.014551,296510:7.014551,296511:7.014551,296512:7.014551,296513:7.014551,296514:7.014551,296515:7.014551,296516:7.014551,296517:7.014551,296518:7.014551,((296519:5.729953,296520:5.729953):1.280463,296521:7.010416):0.004136,(296522:7.010872,296523:7.010872):0.00368):5.89485,296524:12.909402):3.342133,(296525:8.1257665,296526:8.1257665,296527:8.1257665,296528:8.1257665,296529:8.1257665,296530:8.1257665,296531:8.1257665,296532:8.1257665,296533:8.1257665,296534:8.1257665,296535:8.1257665,296536:8.1257665,296537:8.1257665,296538:8.1257665,296539:8.1257665,296540:8.1257665,296541:8.1257665,296542:8.1257665,296543:8.1257665,296544:8.1257665,296545:8.1257665,296546:8.1257665,296547:8.1257665,296548:8.1257665,296549:8.1257665,296550:8.1257665,296551:8.1257665,296552:8.1257665,296553:8.1257665,296554:8.1257665,296555:8.1257665,296556:8.1257665,296557:8.1257665,296558:8.1257665,296559:8.1257665,296560:8.1257665,296561:8.1257665,296562:8.1257665,296563:8.1257665,296564:8.1257665,296565:8.1257665,296566:8.1257665,296567:8.1257665,296568:8.1257665,296569:8.1257665,296570:8.1257665,296571:8.1257665,296572:8.1257665,296573:8.1257665,296574:8.1257665,296575:8.1257665,296576:8.1257665,296577:8.1257665,296578:8.1257665,296579:8.1257665,296580:8.1257665,296581:8.1257665,296582:8.1257665,296583:8.1257665,296584:8.1257665,296585:8.1257665,296586:8.1257665,296587:8.1257665,296588:8.1257665,296589:8.1257665,296590:8.1257665,296591:8.1257665,296592:8.1257665,296593:8.1257665,296594:8.1257665,296595:8.1257665,296596:8.1257665,296597:8.1257665,296598:8.1257665,296599:8.1257665,296600:8.1257665,296601:8.1257665,296602:8.1257665,296603:8.1257665,296604:8.1257675,296605:8.1257675):8.1257675):16.50871):0.854299,((296606:9.198353,296607:9.198353):9.198353,(296608:9.198352,296609:9.198352,296610:9.198352,296611:9.198352,296612:9.198352,296613:9.198353,296614:9.198353):9.198353):15.217838):3.616543,(296615:18.6155425,296616:18.6155425,296617:18.6155425,296618:18.6155425,296619:18.6155425,296620:18.6155425,296621:18.6155425,296622:18.6155425,296623:18.6155425,296624:18.6155425,296625:18.6155425,296626:18.6155425,296627:18.6155425,296628:18.6155435,296629:18.6155435):18.6155435):2.024929,((296630:2.378667,296631:2.378667,296632:2.378668):34.67341,(296633:18.526038,296634:18.526038,296635:18.526038,296636:18.526038,296637:18.526038,296638:18.526038,296639:18.526039,296640:18.526039):18.526039):2.203938):0.154398):1.742873,((296641:20.835659,296642:20.835659,296643:20.835659,296644:20.835659,296645:20.835659,296646:20.835659,296647:20.835659,296648:20.835659,296649:20.835659,296650:20.835659,296651:20.835659,296652:20.835659,296653:20.835659,296654:20.835659,296655:20.835659,296656:20.835659,296657:20.835659,296658:20.835659,296659:20.835659,296660:20.835659,296661:20.835659,296662:20.835659,296663:20.835659,296664:20.835659,296665:20.835659,296666:20.835659,296667:20.835659,296668:20.835659,296669:20.835659,296670:20.835659,296671:20.835659,296672:20.835659,296673:20.835659,296674:20.835659,296675:20.835659,296676:20.835659,296677:20.835659,296678:20.835659,296679:20.835659,296680:20.835659,296681:20.835659,296682:20.835659,296683:20.835659,296684:20.835659,296685:20.835659,296686:20.835659,296687:20.835659,296688:20.835659,296689:20.835659,296690:20.835659,296691:20.835659,296692:20.835659,296693:20.835659,296694:20.835659,296695:20.835659,296696:20.835659,296697:20.835659,296698:20.835659,296699:20.835659,296700:20.835659,296701:20.835659,296702:20.835659,296703:20.835659,296704:20.835659,296705:20.835659,296706:20.835659,296707:20.835659,296708:20.835659,296709:20.835659,296710:20.835659,296711:20.835659,296712:20.835659,296713:20.835659,296714:20.835659,296715:20.835659,296716:20.835659,296717:20.835659,296718:20.835659,296719:20.835659,296720:20.835659,296721:20.835659,296722:20.835659,296723:20.835659,296724:20.835659,296725:20.835659,296726:20.835659,296727:20.835659,296728:20.835659,296729:20.835659,296730:20.835659,296731:20.835659,296732:20.835659,296733:20.835659,296734:20.835659,296735:20.835659,296736:20.835659,296737:20.835659,296738:20.835659,296739:20.835659,296740:20.835659,296741:20.835659,296742:20.835659,296743:20.835659,296744:20.835659,296745:20.835659,296746:20.835659,296747:20.835659,296748:20.835659,296749:20.835659,296750:20.835659,296751:20.835659,296752:20.835659,296753:20.835659,296754:20.835659,296755:20.835659,296756:20.835659,296757:20.835659,296758:20.835659,296759:20.835659,296760:20.835659,296761:20.835659,296762:20.835659,296763:20.835659,296764:20.835659,296765:20.835659,296766:20.835659,296767:20.835659,296768:20.835659,296769:20.835659,296770:20.835659,296771:20.835659,296772:20.835659,296773:20.835659,296774:20.835659,296775:20.835659,296776:20.835659,296777:20.835659,296778:20.835659,296779:20.835659,296780:20.835659,296781:20.835659,296782:20.835659,296783:20.835659,296784:20.835659,296785:20.835659,296786:20.835659,296787:20.835659,296788:20.835659,296789:20.835659,296790:20.835659,296791:20.835659,296792:20.835659,296793:20.835659,296794:20.835659,296795:20.835659,296796:20.835659,296797:20.835659,296798:20.835659,296799:20.835659,296800:20.835659,296801:20.835659,296802:20.835659,296803:20.835659,296804:20.835659,296805:20.835659,296806:20.835659,296807:20.835659,296808:20.835659,296809:20.835659,296810:20.835659,296811:20.835659,296812:20.835659,296813:20.835659,296814:20.835659,296815:20.835659,296816:20.835659,296817:20.835659,296818:20.835659,296819:20.835659,296820:20.835659,296821:20.835659,296822:20.835659,296823:20.835659,296824:20.835659,296825:20.835659,296826:20.835659,296827:20.835659,296828:20.835659,296829:20.835659,296830:20.835659,296831:20.835659,296832:20.835659,296833:20.835659,296834:20.835659,296835:20.835659,296836:20.835659,296837:20.835659,296838:20.835659,296839:20.835659,296840:20.835659,296841:20.835659,296842:20.835659,296843:20.835659,296844:20.835659,296845:20.835659,296846:20.835659,296847:20.835659,296848:20.835659,296849:20.835659,296850:20.835659,296851:20.835659,296852:20.835659,296853:20.835659,296854:20.835659,296855:20.835659,296856:20.835659,296857:20.835659,296858:20.835659,296859:20.835659,296860:20.835659,296861:20.835659,296862:20.835659,296863:20.835659,296864:20.835659,296865:20.835659,296866:20.835659,296867:20.835659,296868:20.835659,296869:20.835659,296870:20.835659,296871:20.835659,296872:20.835659,296873:20.835659,296874:20.835659,296875:20.835659,296876:20.835659,296877:20.835659,296878:20.835659,296879:20.835659,296880:20.835659,296881:20.835659,296882:20.835659,296883:20.835659,296884:20.835659,(((296885:9.951142,296886:9.951142):4.979472,296887:14.930614):4.944685,((296888:3.658921,296889:3.658921):1.15757,296890:4.816491):15.058808):0.960361,((296891:4.461235,296892:4.461235):7.78015,296893:12.241385):8.594275):10.012737,((296894:5.040999,296895:5.040999,296896:5.040999,296897:5.040999,296898:5.041,296899:5.041):5.041,(296900:5.040999,296901:5.040999,296902:5.040999,296903:5.040999,296904:5.040999,296905:5.040999,296906:5.040999,296907:5.040999,296908:5.041,296909:5.041):5.041):20.766397):10.30489):1.449585,(296910:18.947448,(296911:9.473723,296912:9.473723,296913:9.473723,296914:9.473723,296915:9.473723,296916:9.473723,296917:9.473724,296918:9.473724):9.473724):23.655424):2.017151,(((((296919:1.415059,296920:1.415059,296921:1.415059,296922:1.415059,296923:1.415059,296924:1.415059,296925:1.415059,296926:1.415059,296927:1.415059,296928:1.415059,296929:1.415059,296930:1.415059,296931:1.415059,296932:1.415059,296933:1.415059,296934:1.415059,296935:1.415059,296936:1.415059,296937:1.415059,296938:1.415059,296939:1.415059,296940:1.415059,296941:1.415059,296942:1.415059,296943:1.415059,296944:1.415059,296945:1.415059,296946:1.415059,296947:1.415059,296948:1.415059,296949:1.415059,296950:1.415059,296951:1.415059,296952:1.415059,296953:1.415059,296954:1.415059,296955:1.415059,296956:1.415059,296957:1.415059,296958:1.415059,296959:1.415059,296960:1.415059,296961:1.415059,296962:1.415059,296963:1.415059,296964:1.415059,296965:1.415059,296966:1.415059,296967:1.415059,296968:1.415059,296969:1.415059,296970:1.415059,296971:1.415059,296972:1.415059,296973:1.415059,296974:1.415059,296975:1.415059,296976:1.415059,296977:1.415059,296978:1.415059,296979:1.415059,296980:1.415059,296981:1.415059,296982:1.415059,296983:1.415059,296984:1.415059,296985:1.415059,296986:1.415059,296987:1.415059,296988:1.415059,296989:1.415059,296990:1.415059,296991:1.415059,296992:1.415059,296993:1.415059,296994:1.415059,296995:1.415059,296996:1.415059,296997:1.415059,296998:1.415059,296999:1.415059,297000:1.415059,297001:1.415059,297002:1.415059,297003:1.415059,297004:1.415059,297005:1.415059,297006:1.415059,297007:1.415059,297008:1.415059,297009:1.415059,297010:1.415059,297011:1.415059,297012:1.415059,297013:1.415059,297014:1.415059,297015:1.415059,297016:1.415059,297017:1.41506,297018:1.41506):10.105565,(297019:10.461668,297020:10.461668):1.058957):6.262157,(297021:3.22633,297022:3.22633,297023:3.22633,297024:3.22633,297025:3.22633,297026:3.22633,297027:3.22633,297028:3.22633,297029:3.22633,297030:3.22633,297031:3.22633,297032:3.22633,297033:3.22633,297034:3.22633,297035:3.22633,297036:3.22633,297037:3.22633,297038:3.22633,297039:3.22633,297040:3.22633,297041:3.22633,297042:3.22633,297043:3.22633,297044:3.22633,297045:3.22633,297046:3.22633,297047:3.22633,297048:3.22633,297049:3.22633,297050:3.22633,297051:3.22633,297052:3.22633,297053:3.22633,297054:3.22633,297055:3.22633,297056:3.22633,297057:3.22633,297058:3.22633,297059:3.22633,297060:3.22633,297061:3.22633,297062:3.22633,297063:3.22633,297064:3.22633,297065:3.22633,297066:3.22633,297067:3.22633,297068:3.22633,297069:3.22633,297070:3.22633,297071:3.22633,297072:3.22633,297073:3.22633,297074:3.22633,297075:3.22633,297076:3.22633,297077:3.22633,297078:3.22633,297079:3.22633,297080:3.22633,297081:3.226331,297082:3.226331):14.556451):0.588041,((297083:6.867168,297084:6.867168,297085:6.867168,297086:6.867168,297087:6.867168,297088:6.867169,297089:6.867169):6.867169,297090:13.734338):4.636485):8.651824,(297091:20.418688,(297092:10.209343,297093:10.209343,297094:10.209344,297095:10.209344):10.209344):6.603959):17.597376):10.540957,(297096:43.621404,(297097:21.810702,297098:21.810702,297099:21.810702,297100:21.810702,297101:21.810702):21.810702,(297102:21.810702,297103:21.810702):21.810702,(297104:21.810702,297105:21.810702,297106:21.810702,297107:21.810702):21.810702,(297108:21.810702,297109:21.810702,297110:21.810702):21.810702,((297111:36.605208,297112:36.605208,297113:36.605208,297114:36.605208,297115:36.605208,297116:36.605208,297117:36.605208,297118:36.605208,297119:36.605208,297120:36.605208,297121:36.605208,297122:36.605208,297123:36.605208,297124:36.605208,297125:36.605208,297126:36.605208,297127:36.605208,297128:36.605208,297129:36.605208,297130:36.605208,297131:36.605208,297132:36.605208,297133:36.605208,297134:36.605208,297135:36.605208,297136:36.605208,297137:36.605208,297138:36.605208,297139:36.605208,297140:36.605208,297141:36.605208,297142:36.605208,297143:36.605208,297144:36.605208,297145:36.605208,297146:36.605208,297147:36.605208,297148:36.605208,297149:36.605208,297150:36.605208,297151:36.605208,297152:36.605208,297153:36.605208,297154:36.605208,297155:36.605208,297156:36.605208,297157:36.605208,297158:36.605208,297159:36.605208,297160:36.605208,297161:36.605208,297162:36.605208,297163:36.605208,297164:36.605208,297165:36.605208,297166:36.605208,297167:36.605208,297168:36.605208,297169:36.605208,297170:36.605208,297171:36.605208,297172:36.605208,297173:36.605208,297174:36.605208,297175:36.605208,297176:36.605208,297177:36.605208,297178:36.605208,297179:36.605208,297180:36.605208,297181:36.605208,297182:36.605208,297183:36.605208,297184:36.605208,297185:36.605208,297186:36.605208,297187:36.605208,297188:36.605208,297189:36.605208,297190:36.605208,297191:36.605208,297192:36.605208,297193:36.605208,297194:36.605208,297195:36.605208,297196:36.605208,297197:36.605208,297198:36.605208,297199:36.605208,297200:36.605208,297201:36.605208,297202:36.605208,297203:36.605208,297204:36.605208,297205:36.605208,297206:36.605208,297207:36.605208,297208:36.605208,297209:36.605208,297210:36.605208,297211:36.605208,297212:36.605208,297213:36.605208,297214:36.605208,297215:36.605208,297216:36.605208,297217:36.605208,297218:36.605208,297219:36.605208,297220:36.605208,297221:36.605208,297222:36.605208,297223:36.605208,297224:36.605208,297225:36.605208,297226:36.605208,297227:36.605208,297228:36.605208,297229:36.605208,297230:36.605208,297231:36.605208,297232:36.605208,297233:36.605208,297234:36.605208,297235:36.605208,297236:36.605208,297237:36.605208,297238:36.605208,297239:36.605208,297240:36.605208,297241:36.605208,297242:36.605208,297243:36.605208,297244:36.605208,297245:36.605208,297246:36.605208,297247:36.605208,297248:36.605208,297249:36.605208,297250:36.605208,297251:36.605208,297252:36.605208,297253:36.605208,297254:36.605208,297255:36.605208,297256:36.605208,297257:36.605208,297258:36.605208,297259:36.605208,297260:36.605208,297261:36.605208,297262:36.605208,297263:36.605208,297264:36.605208,297265:36.605208,297266:36.605208,297267:36.605208,297268:36.605208,297269:36.605208,297270:36.605208,297271:36.605208,297272:36.605208,297273:36.605208,297274:36.605208,297275:36.605208,297276:36.605208,297277:36.605208,297278:36.605208,297279:36.605208,297280:36.605208,297281:36.605208,297282:36.605208,297283:36.605208,297284:36.605208,297285:36.605208,297286:36.605208,297287:36.605208,297288:36.605208,297289:36.605208,297290:36.605208,297291:36.605208,297292:36.605208,297293:36.605208,297294:36.605208,297295:36.605208,297296:36.605208,297297:36.605208,297298:36.605208,297299:36.605208,297300:36.605208,297301:36.605208,297302:36.605208,297303:36.605208,297304:36.605208,297305:36.605208,297306:36.605208,297307:36.605208,297308:36.605208,297309:36.605208,297310:36.605208,297311:36.605208,297312:36.605208,297313:36.605208,297314:36.605208,297315:36.605208,297316:36.605208,297317:36.605208,297318:36.605208,297319:36.605208,297320:36.605208,297321:36.605208,297322:36.605208,297323:36.605208,297324:36.605208,297325:36.605208,297326:36.605208,297327:36.605208,297328:36.605208,297329:36.605208,297330:36.605208,297331:36.605208,297332:36.605208,297333:36.605208,297334:36.605208,297335:36.605208,297336:36.605208,297337:36.605208,297338:36.605208,297339:36.605208,297340:36.605208,297341:36.605208,297342:36.605208,297343:36.605208,297344:36.605208,297345:36.605208,297346:36.605208,297347:36.605208,297348:36.605208,297349:36.605208,297350:36.605208,297351:36.605208,297352:36.605208,297353:36.605208,297354:36.605208,297355:36.605208,297356:36.605208,297357:36.605208,297358:36.605208,297359:36.605208,297360:36.605208,297361:36.605208,297362:36.605208,297363:36.605208,297364:36.605208,297365:36.605208,297366:36.605208,297367:36.605208,297368:36.605208,297369:36.605208,297370:36.605208,297371:36.605208,297372:36.605208,297373:36.605208,297374:36.605208,297375:36.605208,297376:36.605208,297377:36.605208,297378:36.605208,297379:36.605208,297380:36.605208,297381:36.605208,297382:36.605208,297383:36.605208,297384:36.605208,297385:36.605208,297386:36.605208,297387:36.605208,297388:36.605208,297389:36.605208,297390:36.605208,297391:36.605208,297392:36.605208,297393:36.605208,297394:36.605208,297395:36.605208,297396:36.605208,297397:36.605208,297398:36.605208,297399:36.605208,297400:36.605208,297401:36.605208,297402:36.605208,297403:36.605208,297404:36.605208,297405:36.605208,297406:36.605208,297407:36.605208,297408:36.605208,297409:36.605208,297410:36.605208,297411:36.605208,297412:36.605208,(((((((297413:1.037551,297414:1.037551):1.517908,297415:2.555459):5.317992,((297416:6.103971,297417:6.103971):1.750875,297418:7.854846):0.018605):6.766493,((297419:5.953193,297420:5.953193):0.745335,297421:6.698528):7.941416):2.637009,(((297422:3.664559,297423:3.664559):0.046681,297424:3.71124):2.523869,297425:6.235109):11.041844):5.580589,297426:22.857542):10.309133,(((((((297427:0.004504,297428:0.004504):3.062895,(297429:1.14157,297430:1.14157):1.925829):0.71879,(297431:2.088783,297432:2.088783):1.697406):4.77374,(297433:0.003892,297434:0.003892):8.556037):1.751059,297435:10.310988):7.567645,((297436:4.180604,297437:4.180604):3.536448,297438:7.717052):10.161581):13.870643,(297439:8.040362,297440:8.040362):23.708914):1.417399):3.438534,297441:36.605209):0.29374,(297442:18.4494745,297443:18.4494745):18.4494745):6.722456,(297444:12.812848,297445:12.812848,297446:12.812848,297447:12.812848,297448:12.812848,297449:12.812848,297450:12.812848,297451:12.812848,297452:12.812848,297453:12.812848,297454:12.812848,297455:12.812848,297456:12.812848,297457:12.812848,297458:12.812848,297459:12.812848,297460:12.812848,297461:12.812848,297462:12.812848,297463:12.812848,297464:12.812848,297465:12.812848,297466:12.812848,297467:12.812848,297468:12.812848,297469:12.812848,297470:12.812848,297471:12.812848,297472:12.812848,297473:12.812848,297474:12.812848,297475:12.812848,297476:12.812848,297477:12.812848,297478:12.812848,297479:12.812848,297480:12.812848,297481:12.812848,297482:12.812848,297483:12.812848,297484:12.812848,297485:12.812848,297486:12.812848,297487:12.812848,297488:12.812848,297489:12.812848,297490:12.812848,297491:12.812848,297492:12.812848,297493:12.812848,297494:12.812848,297495:12.812848,297496:12.812848,297497:12.812848,297498:12.812848,297499:12.812848,297500:12.812848,297501:12.812848,297502:12.812848,297503:12.812848,297504:12.812848,297505:12.812848,297506:12.812848,297507:12.812848,297508:12.812848,297509:12.812848,297510:12.812848,297511:12.812848,297512:12.812848,297513:12.812848,297514:12.812848,297515:12.812848,297516:12.812848,297517:12.812848,297518:12.812848,297519:12.812848,297520:12.812848,297521:12.812848,297522:12.812848,297523:12.812848,297524:12.812848,297525:12.812848,297526:12.812848,297527:12.812848,297528:12.812848,297529:12.812848,297530:12.812848,297531:12.812848,297532:12.812848,297533:12.812848,297534:12.812848,297535:12.812848,297536:12.812848,297537:12.812848,297538:12.812848,297539:12.812848,297540:12.812848,297541:12.812848,297542:12.812848,297543:12.812848,(((((((((((297544:1.795419,297545:1.795419):0.675477,297546:2.470896):2.048636,297547:4.519532):0.277596,((297548:3.159402,297549:3.159402):0.990982,297550:4.150384):0.646744):0.057458,(297551:1.935827,297552:1.935827):2.918759):0.113842,(297553:1.939661,297554:1.939661):3.028767):0.301375,297555:5.269803):0.001027,297556:5.27083):0.077608,(297557:4.235873,297558:4.235873):1.112565):0.543739,((((297559:1.015005,297560:1.015005):0.354955,297561:1.36996):0.4195,297562:1.78946):0.414652,(297563:1.174886,297564:1.174886):1.029226):3.688065):0.182933,297565:6.07511):6.737739,297566:12.812849):30.808556):11.539575):13.621596,(297567:22.108118,(297568:11.054058,297569:11.054059,297570:11.054059):11.054059):46.674458):8.385397,(297571:38.5839855,297572:38.5839855,297573:38.5839855,297574:38.5839865,297575:38.5839865):38.5839865):16.653534):3.730284,(297576:24.82344,(297577:12.41172,297578:12.41172,297579:12.41172,297580:12.41172):12.41172,(297581:12.41172,297582:12.41172,297583:12.41172,297584:12.41172,297585:12.41172,297586:12.41172,297587:12.41172,297588:12.41172,297589:12.41172):12.41172,(297590:12.41172,297591:12.41172,297592:12.41172,297593:12.41172,297594:12.41172,297595:12.41172,297596:12.41172,297597:12.41172,297598:12.41172,297599:12.41172,297600:12.41172,297601:12.41172,297602:12.41172,297603:12.41172,297604:12.41172,297605:12.41172,297606:12.41172,297607:12.41172,297608:12.41172,297609:12.41172,297610:12.41172,297611:12.41172):12.41172,297612:24.82344,(297613:12.41172,297614:12.41172,297615:12.41172,297616:12.41172):12.41172,297617:24.82344,297618:24.82344,297619:24.82344,(297620:12.41172,297621:12.41172,297622:12.41172,297623:12.41172):12.41172,(297624:12.41172,297625:12.41172,297626:12.41172,297627:12.41172,297628:12.41172):12.41172,297629:24.82344,((((297630:1.2563365,297631:1.2563365):1.2563365,(297632:1.2563355,297633:1.2563355,297634:1.2563365,297635:1.2563365):1.2563365):1.903633,(297636:3.187888,297637:3.187888,297638:3.187888,297639:3.187888,297640:3.187888,297641:3.187888,297642:3.187888,297643:3.187888,297644:3.187888,297645:3.187888,297646:3.187888,297647:3.187888,297648:3.187888,297649:3.187888,297650:3.187888,297651:3.187888,297652:3.187888,297653:3.187888,297654:3.187888,297655:3.187888,297656:3.187888,297657:3.187888,297658:3.187888,297659:3.187888,297660:3.187888,297661:3.187888,297662:3.187888,297663:3.187888,297664:3.187888,297665:3.187888,297666:3.187888,297667:3.187889,297668:3.187889):1.228417):14.703863,297669:19.120169):5.703272,(297670:12.4117205,297671:12.4117205):12.4117205):72.72835):3.423738,(((297672:15.894586,297673:15.894586,297674:15.894586,297675:15.894586,297676:15.894586):15.894586,(297677:15.894586,297678:15.894586,297679:15.894586,297680:15.894586,297681:15.894586,297682:15.894586,297683:15.894586,297684:15.894586,297685:15.894586,297686:15.894586,297687:15.894586,297688:15.894586,297689:15.894586,297690:15.894586,297691:15.894586,297692:15.894586,297693:15.894586,297694:15.894586,297695:15.894586,297696:15.894586,297697:15.894586,297698:15.894586,297699:15.894586,297700:15.894586,297701:15.894586,297702:15.894586,297703:15.894586,297704:15.894586,297705:15.894586,297706:15.894586,297707:15.894586,297708:15.894586,297709:15.894586,297710:15.894586,297711:15.894586,297712:15.894586,297713:15.894586,297714:15.894586,297715:15.894586,297716:15.894586,297717:15.894586,297718:15.894586,297719:15.894586,297720:15.894586):15.894586,(297721:15.894586,297722:15.894586,297723:15.894586,297724:15.894586,297725:15.894586,297726:15.894586,297727:15.894586,297728:15.894586,297729:15.894586,297730:15.894586,297731:15.894586,297732:15.894586,297733:15.894586,297734:15.894586,297735:15.894586,297736:15.894586,297737:15.894586,297738:15.894586,297739:15.894586,297740:15.894586,297741:15.894586,297742:15.894586,297743:15.894586,297744:15.894586,297745:15.894586,297746:15.894586,297747:15.894586,297748:15.894586,297749:15.894586,297750:15.894586,297751:15.894586,297752:15.894586,297753:15.894586,297754:15.894586,297755:15.894586,297756:15.894586,297757:15.894586,297758:15.894586,297759:15.894586,297760:15.894586,297761:15.894586,297762:15.894586,297763:15.894586,297764:15.894586,297765:15.894586,297766:15.894586,297767:15.894586,297768:15.894586,297769:15.894586,297770:15.894586,297771:15.894586,297772:15.894586,297773:15.894586,297774:15.894586,297775:15.894586,297776:15.894586,297777:15.894586,297778:15.894586,297779:15.894586,297780:15.894586,297781:15.894586,297782:15.894586,297783:15.894586,297784:15.894586,297785:15.894586,297786:15.894586,297787:15.894586,297788:15.894586,297789:15.894586,297790:15.894586,297791:15.894586,297792:15.894586,297793:15.894586,297794:15.894586,297795:15.894586,297796:15.894586,297797:15.894586,297798:15.894586,297799:15.894586,297800:15.894586,297801:15.894586,297802:15.894586,297803:15.894586,297804:15.894586,297805:15.894586,297806:15.894586,297807:15.894586,297808:15.894586,297809:15.894586,297810:15.894586,297811:15.894586,297812:15.894586,297813:15.894586):15.894586,297814:31.789172,(297815:15.894586,297816:15.894586,297817:15.894586,297818:15.894586,297819:15.894586,297820:15.894586,297821:15.894586,297822:15.894586,297823:15.894586):15.894586,(297824:15.894586,297825:15.894586,297826:15.894586,297827:15.894586,297828:15.894586,297829:15.894586,297830:15.894586,297831:15.894586,297832:15.894586,297833:15.894586,297834:15.894586):15.894586,297835:31.789172,(297836:15.894586,297837:15.894586,297838:15.894586,297839:15.894586,297840:15.894586,297841:15.894586,297842:15.894586,297843:15.894586,297844:15.894586,297845:15.894586,297846:15.894586,297847:15.894586,297848:15.894586,297849:15.894586):15.894586,(297850:15.894586,297851:15.894586,297852:15.894586,297853:15.894586,297854:15.894586,297855:15.894586):15.894586,(297856:15.894586,297857:15.894586,297858:15.894586):15.894586,(297859:15.894586,297860:15.894586,297861:15.894586,297862:15.894586):15.894586,(297863:15.894586,297864:15.894586,297865:15.894586,297866:15.894586,297867:15.894586,297868:15.894586,297869:15.894586):15.894586,(297870:15.894586,297871:15.894586,297872:15.894586,297873:15.894586,297874:15.894586,297875:15.894586,297876:15.894586):15.894586,297877:31.789172,(297878:15.894586,297879:15.894586,297880:15.894586,297881:15.894586,297882:15.894586,297883:15.894586,297884:15.894586,297885:15.894586,297886:15.894586):15.894586,(297887:15.894586,297888:15.894586,297889:15.894586,297890:15.894586):15.894586,(297891:15.894586,297892:15.894586):15.894586,(297893:15.894586,297894:15.894586,297895:15.894586,297896:15.894586,297897:15.894586,297898:15.894586,297899:15.894586):15.894586,(297900:15.894586,297901:15.894586,297902:15.894586):15.894586,297903:31.789172,(297904:15.894586,297905:15.894586,297906:15.894586,297907:15.894586,297908:15.894586,297909:15.894586):15.894586,(297910:15.894586,297911:15.894586,297912:15.894586,297913:15.894586,297914:15.894586,297915:15.894586,297916:15.894586,297917:15.894586,297918:15.894586,297919:15.894586,297920:15.894586,297921:15.894586):15.894586,(297922:15.894586,297923:15.894586,297924:15.894586):15.894586,(297925:15.894586,297926:15.894586,297927:15.894586,297928:15.894586,297929:15.894586,297930:15.894586,297931:15.894586,297932:15.894586,297933:15.894586,297934:15.894586,297935:15.894586,297936:15.894586,297937:15.894586,297938:15.894586,297939:15.894586,297940:15.894586,297941:15.894586,297942:15.894586,297943:15.894586,297944:15.894586,297945:15.894586,297946:15.894586,297947:15.894586,297948:15.894586,297949:15.894586,297950:15.894586,297951:15.894586,297952:15.894586,297953:15.894586,297954:15.894586,297955:15.894586,297956:15.894586,297957:15.894586,297958:15.894586,297959:15.894586,297960:15.894586,297961:15.894586,297962:15.894586,297963:15.894586,297964:15.894586,297965:15.894586,297966:15.894586):15.894586,((((((((297967:15.541917,297968:15.541917,297969:15.541917,297970:15.541917,297971:15.541917,297972:15.541917,297973:15.541917,297974:15.541917,297975:15.541917,297976:15.541917,297977:15.541917,297978:15.541917,297979:15.541917,297980:15.541917,297981:15.541917,297982:15.541917,297983:15.541917,297984:15.541917,297985:15.541917,297986:15.541917,297987:15.541917,297988:15.541917,297989:15.541917,297990:15.541917,297991:15.541917,297992:15.541917,297993:15.541917,297994:15.541917,297995:15.541917,297996:15.541917,297997:15.541917,297998:15.541917,297999:15.541917,298000:15.541917,298001:15.541917,298002:15.541917,298003:15.541917,298004:15.541917,298005:15.541917,298006:15.541917,298007:15.541917,298008:15.541917,298009:15.541917,298010:15.541917,298011:15.541917,298012:15.541917,298013:15.541917,298014:15.541917,298015:15.541917,298016:15.541917,298017:15.541917,298018:15.541917,298019:15.541917,298020:15.541917,298021:15.541917,298022:15.541917,298023:15.541917,298024:15.541917,298025:15.541917,298026:15.541917,(((((((((298027:9.449507,298028:9.449507,298029:9.449507,298030:9.449507,298031:9.449507,298032:9.449507,298033:9.449507,298034:9.449507,298035:9.449507,298036:9.449507,298037:9.449507,298038:9.449507,298039:9.449507,298040:9.449507,298041:9.449507,298042:9.449507,298043:9.449507,298044:9.449507,298045:9.449507,298046:9.449507,298047:9.449507,298048:9.449507,298049:9.449507,298050:9.449507,298051:9.449507,298052:9.449507,298053:9.449507,298054:9.449507,298055:9.449507,298056:9.449507,298057:9.449507,298058:9.449507,298059:9.449507,298060:9.449507,298061:9.449507,298062:9.449507,298063:9.449507,298064:9.449507,298065:9.449507,298066:9.449507,298067:9.449507,298068:9.449507,298069:9.449507,298070:9.449507,298071:9.449507,298072:9.449507,298073:9.449507,298074:9.449507,298075:9.449507,298076:9.449507,298077:9.449507,298078:9.449507,298079:9.449507,298080:9.449507,298081:9.449507,298082:9.449507,298083:9.449507,298084:9.449507,298085:9.449507,298086:9.449507,298087:9.449507,298088:9.449507,298089:9.449507,298090:9.449507,298091:9.449507,298092:9.449507,298093:9.449507,298094:9.449507,298095:9.449507,298096:9.449507,298097:9.449507,298098:9.449507,298099:9.449507,298100:9.449507,298101:9.449507,298102:9.449507,298103:9.449507,298104:9.449507,298105:9.449507,298106:9.449507,298107:9.449507,298108:9.449507,298109:9.449507,298110:9.449507,298111:9.449507,298112:9.449507,298113:9.449507,298114:9.449507,298115:9.449507,298116:9.449507,298117:9.449507,298118:9.449507,298119:9.449507,298120:9.449507,298121:9.449507,298122:9.449507,298123:9.449507,298124:9.449507,298125:9.449507,298126:9.449507,298127:9.449507,298128:9.449507,298129:9.449507,298130:9.449507,298131:9.449507,298132:9.449507,298133:9.449507,298134:9.449507,298135:9.449507,298136:9.449507,298137:9.449507,298138:9.449507,298139:9.449507,298140:9.449507,298141:9.449507,298142:9.449507,298143:9.449507,298144:9.449507,298145:9.449507,298146:9.449507,298147:9.449507,298148:9.449507,298149:9.449507,298150:9.449507,298151:9.449507,298152:9.449507,298153:9.449507,298154:9.449507,298155:9.449507,298156:9.449507,298157:9.449507,298158:9.449507,298159:9.449507,298160:9.449507,298161:9.449507,298162:9.449507,298163:9.449507,298164:9.449507,298165:9.449507,298166:9.449507,298167:9.449507,298168:9.449507,298169:9.449507,298170:9.449507,298171:9.449507,298172:9.449507,298173:9.449507,298174:9.449507,298175:9.449507,298176:9.449507,298177:9.449507,298178:9.449507,298179:9.449507,298180:9.449507,298181:9.449507,298182:9.449507,298183:9.449507,298184:9.449507,298185:9.449507,((((((((((((((((((298186:1.101452,298187:1.101452):2.309283,298188:3.410735):0.594383,(298189:0.450792,298190:0.450792):3.554326):0.463492,(298191:3.972749,298192:3.972749):0.495861):0.875454,((298193:2.187858,298194:2.187858):2.016991,298195:4.204849):1.139215):0.218491,((298196:0.890937,298197:0.890937):0.706599,298198:1.597536):3.965019):0.344575,(((((((298199:0.562429,298200:0.562429):2.053981,298201:2.61641):0.602222,(298202:0.918554,298203:0.918554):2.300078):0.319922,(298204:2.733029,298205:2.733029):0.805525):0.013373,298206:3.551927):0.008043,298207:3.55997):0.891348,(298208:4.300477,298209:4.300477):0.150841):1.455812):0.099314,298210:6.006444):0.16282,(298211:0.017662,298212:0.017662):6.151602):0.005201,298213:6.174465):0.223258,(((298214:2.461605,298215:2.461605):1.418485,298216:3.88009):0.018075,(298217:3.871763,298218:3.871763):0.026402):2.499558):0.010045,(((298219:1.72201,298220:1.72201):2.055308,298221:3.777318):0.257087,(298222:2.73943,298223:2.73943):1.294975):2.373363):0.009863,298224:6.417631):0.479373,(((((((((298225:1.883036,298226:1.883036):0.032705,298227:1.915741):1.35184,298228:3.267581):0.011675,((298229:0.46876,298230:0.46876):0.89344,298231:1.3622):1.917056):0.737734,298232:4.01699):0.59987,(298233:0.01139,298234:0.01139):4.60547):0.886321,298235:5.503181):0.00771,298236:5.510891):0.734311,((((298237:1.397452,298238:1.397452):0.015829,298239:1.413281):1.438781,(298240:1.725035,298241:1.725035):1.127027):3.022057,(298242:2.950889,298243:2.950889):2.92323):0.371083):0.651802):0.168592,((((((((((298244:1.80329,298245:1.80329):0.079197,298246:1.882487):0.011142,(298247:1.8826,298248:1.8826):0.011029):1.193597,298249:3.087226):1.629334,298250:4.71656):0.009591,((298251:1.49911,298252:1.49911):2.105908,298253:3.605018):1.121133):0.006825,298254:4.732976):0.006969,298255:4.739945):0.008922,298256:4.748867):0.272436,(298257:2.933007,298258:2.933007):2.088296):2.044293):0.013631,298259:7.079227):1.059733,(((((298260:1.31841,298261:1.31841):1.983221,298262:3.301631):2.175324,(298263:1.736578,298264:1.736578):3.740377):1.096269,(298265:5.780995,298266:5.780995):0.792229):0.344539,((298267:2.999417,298268:2.999417):1.667319,298269:4.666736):2.251027):1.221197):1.302429,(298270:7.660822,298271:7.660822):1.780567):0.008119):0.006507,(((298272:7.39229,298273:7.39229,298274:7.39229,298275:7.39229,298276:7.39229,298277:7.39229,298278:7.39229,298279:7.39229,298280:7.39229,298281:7.39229,298282:7.39229,298283:7.39229,298284:7.39229,298285:7.39229,298286:7.39229,298287:7.39229,298288:7.39229,298289:7.39229,298290:7.39229,298291:7.39229,298292:7.39229,298293:7.39229,298294:7.39229,298295:7.39229,298296:7.39229,298297:7.39229,298298:7.39229,298299:7.39229,298300:7.39229,298301:7.39229,298302:7.39229,298303:7.39229,298304:7.39229,298305:7.39229,298306:7.39229,298307:7.39229,298308:7.39229,((((((((((298309:1.012707,298310:1.012707):0.006958,298311:1.019665):0.01189,298312:1.031555):0.162839,298313:1.194394):0.191174,298314:1.385568):0.011689,(298315:0.40203,298316:0.40203):0.995227):0.033967,(298317:0.021329,298318:0.021329):1.409895):0.79263,(298319:0.864548,298320:0.864548):1.359306):2.434979,(((((((298321:0.018536,298322:0.018536):2.273934,298323:2.29247):0.051553,298324:2.344023):0.93561,298325:3.279633):0.009807,(298326:0.017174,298327:0.017174):3.272266):0.577044,(298328:2.834232,298329:2.834232):1.032252):0.784964,298330:4.651448):0.007385):0.665263,298331:5.324096):2.068195,(298332:7.373075,298333:7.373075):0.019216):0.013667,(((((298334:3.825873,(298335:1.9129355,298336:1.9129355,298337:1.9129355,298338:1.9129355,298339:1.9129355,298340:1.9129355,298341:1.9129355,298342:1.9129365,298343:1.9129365):1.9129365):0.07355,(298344:3.892428,298345:3.892428,298346:3.892428,298347:3.892428,298348:3.892428,298349:3.892428,298350:3.892428,298351:3.892428,298352:3.892428,298353:3.892428,298354:3.892428,298355:3.892428,298356:3.892428,298357:3.892428,298358:3.892428,298359:3.892428,298360:3.892428,298361:3.892428,298362:3.892428,298363:3.892428,298364:3.892428,298365:3.892428,298366:3.892428,298367:3.892428,298368:3.892428,298369:3.892428,298370:3.892428,298371:3.892428,298372:3.892428,298373:3.892428,298374:3.892428,298375:3.892428,298376:3.892428,298377:3.892428,298378:3.892428,298379:3.892428,298380:3.892428,((((((298381:1.012357,298382:1.012357):0.011784,298383:1.024141):0.042401,298384:1.066542):1.538565,(298385:0.015212,298386:0.015212):2.589895):0.728825,298387:3.333932):0.007355,298388:3.341287):0.551142):0.006994):0.716941,298389:4.616364):0.013512,298390:4.629876):0.230195,(298391:3.552554,298392:3.552554,298393:3.552554,298394:3.552554,298395:3.552554,298396:3.552554,298397:3.552554,298398:3.552554,298399:3.552554,298400:3.552554,298401:3.552554,298402:3.552554,298403:3.552554,298404:3.552554,298405:3.552554,298406:3.552554,(((298407:0.016367,298408:0.016367):3.510854,298409:3.527221):0.008712,(298410:0.795886,298411:0.795886):2.740047):0.016622,(298412:1.112232,298413:1.112232):2.440323):1.307516):2.545887):0.85407,(((298414:7.027877,298415:7.027877,298416:7.027877,298417:7.027877,298418:7.027877,298419:7.027877,298420:7.027877,298421:7.027877,298422:7.027877,298423:7.027877,298424:7.027877,298425:7.027877,298426:7.027877,298427:7.027877,298428:7.027877,298429:7.027877,298430:7.027877,298431:7.027877,298432:7.027877,298433:7.027877,298434:7.027877,298435:7.027877,298436:7.027877,298437:7.027877,298438:7.027877,298439:7.027877,298440:7.027877,298441:7.027877,298442:7.027877,298443:7.027877,298444:7.027877,298445:7.027877,298446:7.027877,298447:7.027877,298448:7.027877,298449:7.027877,298450:7.027877,298451:7.027877,298452:7.027878,((((((((298453:0.925873,298454:0.925873):0.004124,298455:0.929997):0.005478,298456:0.935475):0.008122,298457:0.943597):0.015738,298458:0.959335):0.24894,298459:1.208275):0.051033,298460:1.259308):3.859695,(298461:4.022355,298462:4.022355):1.096648):1.908875):0.271851,(((((298463:3.584452,298464:3.584452,298465:3.584452,298466:3.584452,298467:3.584452,298468:3.584452,298469:3.584452,(298470:3.572645,((298471:2.180141,298472:2.180141):0.250202,298473:2.430343):1.142302):0.011808,((298474:1.74945,298475:1.74945):1.820863,298476:3.570313):0.01414):0.010552,(298477:1.7975015,298478:1.7975025,298479:1.7975025):1.7975025):1.841939,((298480:2.462783,298481:2.462783):2.69078,(298482:1.73704,298483:1.73704):3.416523):0.283381):0.009658,(298484:5.423004,298485:5.423004,298486:5.423004,((298487:1.981383,298488:1.981383):3.42792,298489:5.409303):0.013702,(298490:0.906865,298491:0.906865):4.51614):0.023597):0.864255,(298492:4.557144,298493:4.557144,298494:4.557144,((((298495:1.442348,298496:1.442348):0.959078,298497:2.401426):1.512754,298498:3.91418):0.629271,298499:4.543451):0.013694,298500:4.557145):1.753712):0.988872):0.218325,298501:7.518054):0.741974):1.195987):0.006913,(298502:4.685357,298503:4.685357,298504:4.685357,298505:4.685357,298506:4.685357,298507:4.685357,298508:4.685357,298509:4.685357,298510:4.685357,298511:4.685357,298512:4.685357,298513:4.685357,298514:4.685357,((((298515:3.183652,298516:3.183652):0.800234,298517:3.983886):0.180779,298518:4.164665):0.509284,(298519:1.569478,298520:1.569478):3.104471):0.011409,298521:4.685358):4.77757):0.00594,(298522:4.197579,298523:4.19758,298524:4.19758):5.271288):0.959236,(298525:7.187455,298526:7.187455):3.240649):0.365838,(((298527:9.209903,298528:9.209903,298529:9.209903,298530:9.209903,298531:9.209903,298532:9.209903,298533:9.209903,298534:9.209903,298535:9.209903,298536:9.209903,298537:9.209903,298538:9.209903,298539:9.209903,298540:9.209903,298541:9.209903,298542:9.209903,298543:9.209903,298544:9.209903,298545:9.209903,298546:9.209903,298547:9.209903,298548:9.209903,298549:9.209903,298550:9.209903,298551:9.209903,298552:9.209903,298553:9.209903,298554:9.209903,298555:9.209903,298556:9.209903,298557:9.209903,298558:9.209903,298559:9.209903,298560:9.209903,298561:9.209903,298562:9.209903,298563:9.209903,298564:9.209903,298565:9.209903,298566:9.209903,298567:9.209903,298568:9.209903,298569:9.209903,298570:9.209903,298571:9.209903,298572:9.209903,298573:9.209903,298574:9.209903,298575:9.209903,298576:9.209903,298577:9.209903,298578:9.209903,298579:9.209903,298580:9.209903,298581:9.209903,((((((((298582:0.37094,298583:0.37094):2.3855,(298584:0.012224,298585:0.012224):2.744216):1.042934,298586:3.799374):0.01047,(298587:0.806906,298588:0.806906):3.002938):1.165061,298589:4.974905):0.005443,298590:4.980348):0.006384,298591:4.986732):3.032584,(298592:4.530463,298593:4.530463):3.488853):1.190588):0.011614,(298594:4.610759,298595:4.610759):4.610759):0.015219,(298596:9.184096,298597:9.184096,298598:9.184096,298599:9.184096,298600:9.184096,298601:9.184096,298602:9.184096,298603:9.184096,298604:9.184096,298605:9.184096,298606:9.184096,298607:9.184096,298608:9.184096,298609:9.184096,298610:9.184096,298611:9.184096,298612:9.184096,298613:9.184096,298614:9.184096,298615:9.184096,298616:9.184096,298617:9.184096,298618:9.184096,298619:9.184096,298620:9.184096,298621:9.184096,298622:9.184096,298623:9.184096,298624:9.184096,298625:9.184096,298626:9.184096,298627:9.184096,298628:9.184096,298629:9.184096,298630:9.184096,298631:9.184096,298632:9.184096,298633:9.184096,298634:9.184096,298635:9.184096,298636:9.184096,298637:9.184096,298638:9.184096,298639:9.184096,298640:9.184096,298641:9.184096,298642:9.184096,298643:9.184096,(((((298644:2.73807,298645:2.73807):0.011947,298646:2.750017):0.456191,(298647:2.028452,298648:2.028452):1.177756):0.016604,298649:3.222812):0.021038,298650:3.24385):5.940247):0.05264):1.557205):0.437392,(((298651:2.37065,298652:2.370651):0.922806,(298653:1.943607,298654:1.943607,298655:1.943608,298656:1.943608):1.349849):4.504558,((298657:1.959998,298658:1.959998):5.828929,(298659:3.510659,298660:3.510659):4.278268):0.009088):3.433319):2.616363,(298661:6.9238485,298662:6.9238485):6.9238485):1.361885,(((((((298663:0.588882,298664:0.588882):0.272565,298665:0.861447):0.30019,298666:1.161637):0.007536,298667:1.169173):0.013269,298668:1.182442):0.211709,((298669:1.290766,298670:1.290766):0.014604,298671:1.30537):0.088781):7.014658,298672:8.408809):6.800773):0.332336):0.145309,(((((298673:3.174862,298674:3.174862):1.714814,298675:4.889676):0.254814,298676:5.14449):0.018186,298677:5.162676):8.793538,(298678:5.471276,298679:5.471276,298680:5.471276,298681:5.471276,298682:5.471276,298683:5.471276,298684:5.471276,298685:5.471276,298686:5.471276,298687:5.471276,298688:5.471276,298689:5.471276,298690:5.471276,298691:5.471276,298692:5.471276,298693:5.471276,298694:5.471276,298695:5.471276,298696:5.471276,298697:5.471276,298698:5.471276,298699:5.471276,298700:5.471276,298701:5.471276,298702:5.471276,298703:5.471276,298704:5.471276,298705:5.471276,298706:5.471276,298707:5.471276,298708:5.471276,298709:5.471276,298710:5.471276,298711:5.471277,298712:5.471277):8.484937):1.731013):1.064786,(298713:7.443777,298714:7.443777,298715:7.443777,298716:7.443777,298717:7.443777,298718:7.443777,298719:7.443777,298720:7.443777,298721:7.443777,298722:7.443777,298723:7.443777,298724:7.443777,298725:7.443777,298726:7.443777,298727:7.443777,298728:7.443777,298729:7.443777,298730:7.443777,298731:7.443777,298732:7.443777,298733:7.443777,298734:7.443777,298735:7.443777,298736:7.443777,298737:7.443777,298738:7.443777,298739:7.443777,298740:7.443777,298741:7.443777,298742:7.443777,298743:7.443777,298744:7.443777,298745:7.443777,298746:7.443777,298747:7.443777,298748:7.443777,298749:7.443777,298750:7.443777,298751:7.443777,298752:7.443777,298753:7.443777,298754:7.443777,298755:7.443777,298756:7.443777,298757:7.443777,298758:7.443777,298759:7.443777,298760:7.443777,298761:7.443777,298762:7.443777,298763:7.443777,298764:7.443777,298765:7.443777,298766:7.443777,298767:7.443777,298768:7.443777,298769:7.443777,298770:7.443777,298771:7.443777,298772:7.443777,298773:7.443777,298774:7.443777,298775:7.443777,298776:7.443777,298777:7.443777,298778:7.443777,298779:7.443777,298780:7.443777,298781:7.443777,298782:7.443777,298783:7.443777,298784:7.443777,298785:7.443777,298786:7.443777,298787:7.443777,298788:7.443777,298789:7.443777,298790:7.443777,298791:7.443777,298792:7.443777,298793:7.443777,298794:7.443777,298795:7.443777,298796:7.443777,298797:7.443777,298798:7.443777,298799:7.443777,298800:7.443777,298801:7.443777,298802:7.443777,298803:7.443777,298804:7.443777,298805:7.443777,298806:7.443777,298807:7.443777,298808:7.443777,298809:7.443777,298810:7.443777,298811:7.443777,298812:7.443777,298813:7.443777,298814:7.443777,298815:7.443777,298816:7.443777,298817:7.443777,298818:7.443777,298819:7.443777,298820:7.443777,298821:7.443777,298822:7.443777,298823:7.443777,298824:7.443777,298825:7.443777,298826:7.443777,298827:7.443777,298828:7.443777,298829:7.443777,298830:7.443777,298831:7.443777,298832:7.443777,298833:7.443777,298834:7.443777,298835:7.443777,298836:7.443777,298837:7.443777,298838:7.443777,298839:7.443777,298840:7.443777,298841:7.443777,298842:7.443777,298843:7.443777,298844:7.443777,298845:7.443777,298846:7.443777,298847:7.443777,298848:7.443777,298849:7.443777,298850:7.443777,298851:7.443777,298852:7.443777,298853:7.443777,298854:7.443777,298855:7.443777,298856:7.443777,298857:7.443777,298858:7.443777,298859:7.443777,298860:7.443777,298861:7.443777,298862:7.443777,298863:7.443777,298864:7.443777,298865:7.443777,298866:7.443777,298867:7.443777,298868:7.443777,298869:7.443777,298870:7.443777,298871:7.443777,298872:7.443777,298873:7.443777,298874:7.443777,298875:7.443777,298876:7.443777,298877:7.443777,298878:7.443777,298879:7.443777,298880:7.443777,298881:7.443777,298882:7.443777,298883:7.443777,298884:7.443777,298885:7.443777,298886:7.443777,298887:7.443777,298888:7.443777,298889:7.443777,298890:7.443777,298891:7.443777,298892:7.443777,298893:7.443777,298894:7.443777,298895:7.443777,298896:7.443777,298897:7.443777,298898:7.443777,298899:7.443777,(((((((((((((((((((298900:0.006373,298901:0.006373):0.00393,298902:0.010303):0.500967,298903:0.51127):0.004289,((298904:0.019998,298905:0.019998):0.025004,298906:0.045002):0.470557):0.005713,298907:0.521272):1.232244,((((298908:1.143307,298909:1.143307):0.433776,298910:1.577083):0.003346,298911:1.580429):0.00303,(298912:0.01116,298913:0.01116):1.572299):0.170057):0.414025,((((((298914:0.032887,298915:0.032887):0.980579,298916:1.013466):0.011764,298917:1.02523):0.005969,298918:1.031199):0.579015,(((298919:0.016844,298920:0.016844):0.457892,298921:0.474736):0.848453,298922:1.323189):0.287025):0.005851,298923:1.616065):0.551476):0.059189,298924:2.22673):0.001939,298925:2.228669):0.002184,298926:2.230853):0.002494,298927:2.233347):0.0029,298928:2.236247):0.003458,298929:2.239705):0.004271,(298930:0.016604,298931:0.016604):2.227372):0.004091,298932:2.248067):0.00526,298933:2.253327):0.00735,298934:2.260677):0.13396,298935:2.394637):2.961527,(298936:0.799185,298937:0.799185):4.556979):2.087614,((298938:0.488455,298939:0.488455):1.799901,(298940:0.710774,298941:0.710774):1.577582):5.155422):9.308235):5.028289,(((((298942:3.906791,298943:3.906791,298944:3.906791,298945:3.906791,298946:3.906791,298947:3.906791,298948:3.906791,298949:3.906791,298950:3.906791,298951:3.906791,298952:3.906791,298953:3.906791,298954:3.906791,298955:3.906791,298956:3.906791,298957:3.906791,298958:3.906791,298959:3.906791,298960:3.906791,298961:3.906791,298962:3.906791,298963:3.906791,298964:3.906791,298965:3.906791,298966:3.906791,298967:3.906791,298968:3.906791,298969:3.906791,298970:3.906791,298971:3.906791,298972:3.906791,298973:3.906791,298974:3.906791,298975:3.906791,298976:3.906791,298977:3.906791,298978:3.906791,298979:3.906791,298980:3.906791,298981:3.906791,298982:3.906791,298983:3.906791,298984:3.906791,298985:3.906791,298986:3.906791,298987:3.906791,298988:3.906791,298989:3.906791,298990:3.906791,298991:3.906791,298992:3.906791,298993:3.906791,298994:3.906791,298995:3.906791,298996:3.906791,298997:3.906791,298998:3.906791,298999:3.906791,299000:3.906791,299001:3.906791,299002:3.906791,299003:3.906791,299004:3.906791,299005:3.906791,299006:3.906791,299007:3.906791,299008:3.906791,299009:3.906791,299010:3.906791,299011:3.906791,299012:3.906791,299013:3.906791,299014:3.906791,299015:3.906791,299016:3.906791,299017:3.906791,299018:3.906791,299019:3.906791,299020:3.906791,299021:3.906791,299022:3.906791,299023:3.906791,299024:3.906791,299025:3.906791,299026:3.906791,299027:3.906791,299028:3.906791,299029:3.906791,299030:3.906791,299031:3.906791,299032:3.906791,299033:3.906791,299034:3.906791,299035:3.906791,299036:3.906791,299037:3.906791,299038:3.906791,299039:3.906791,299040:3.906791,299041:3.906791,299042:3.906791,299043:3.906791,299044:3.906791,299045:3.906791,299046:3.906791,299047:3.906791,299048:3.906791,299049:3.906791,299050:3.906791,299051:3.906791,299052:3.906791,299053:3.906791,299054:3.906791,299055:3.906791,299056:3.906791,299057:3.906791,299058:3.906791,299059:3.906791,299060:3.906791,299061:3.906791,299062:3.906791,299063:3.906791,((((((((((((((((((((((299064:0.3815,299065:0.3815):0.002131,299066:0.383631):0.002428,299067:0.386059):0.002817,299068:0.388876):0.295877,(299069:0.013578,299070:0.013578):0.671175):0.003071,299071:0.687824):0.00284,299072:0.690664):0.0034,299073:0.694064):0.003127,299074:0.697191):0.003814,299075:0.701005):0.003484,299076:0.704489):0.002537,299077:0.707026):0.002967,299078:0.709993):0.002765,299079:0.712758):0.003282,(299080:0.014223,299081:0.014223):0.701817):0.003038,299082:0.719078):0.003666,299083:0.722744):0.004624,299084:0.727368):0.006252,(((((299085:0.125005,299086:0.125005):0.168955,299087:0.29396):0.279758,299088:0.573718):0.116319,299089:0.690037):0.02735,(299090:0.014299,299091:0.014299):0.703088):0.016233):0.195331,(299092:0.847364,299093:0.847364):0.081587):0.269958,(((((((((((((((((299094:0.366199,299095:0.366199):0.014158,299096:0.380357):0.016266,299097:0.396623):0.222911,(299098:0.265263,299099:0.265263):0.354271):0.008951,299100:0.628485):0.476839,((299101:0.01133,299102:0.01133):0.008508,299103:0.019838):1.085486):0.002613,299104:1.107937):0.002653,299105:1.11059):0.002357,299106:1.112947):0.002729,299107:1.115676):0.003237,299108:1.118913):0.003975,299109:1.122888):0.005142,299110:1.12803):0.007231,299111:1.135261):0.012255,299112:1.147516):0.018263,(299113:0.728013,299114:0.728013):0.437766):0.017616,299115:1.183395):0.015514):1.465529,(299116:0.682392,299117:0.682392):1.982046):1.242354,299118:3.906792):2.208862,(299119:6.104926,299120:6.104926,299121:6.104926,299122:6.104926,299123:6.104926,299124:6.104926,299125:6.104926,299126:6.104926,299127:6.104926,299128:6.104926,299129:6.104926,299130:6.104926,299131:6.104926,299132:6.104926,299133:6.104926,299134:6.104926,299135:6.104926,299136:6.104926,299137:6.104926,299138:6.104926,299139:6.104926,299140:6.104926,299141:6.104926,299142:6.104926,299143:6.104926,299144:6.104926,299145:6.104926,299146:6.104926,299147:6.104926,299148:6.104926,((((299149:0.022519,299150:0.022519):3.856312,299151:3.878831):0.924522,299152:4.803353):0.009742,299153:4.813095):1.291832,299154:6.104927):0.010727):4.316492,(299155:9.968237,299156:9.968237,299157:9.968237,((((((299158:0.034106,299159:0.034106):1.186765,299160:1.220871):0.012457,299161:1.233328):1.067177,(299162:0.960243,299163:0.960243):1.340262):0.344914,(299164:0.654021,299165:0.654021):1.991398):5.444447,299166:8.089866):1.878372,(((299167:1.835824,299168:1.835824):0.695542,299169:2.531366):0.769229,299170:3.300595):6.667643):0.463908):8.166959,(299171:13.299941,299172:13.299941,299173:13.299941,299174:13.299941,299175:13.299941,299176:13.299941,299177:13.299941,299178:13.299941,299179:13.299941,((((((299180:0.283115,299181:0.283115):0.98568,299182:1.268795):5.384628,(299183:2.382254,299184:2.382254):4.271169):1.415487,(((299185:1.037329,299186:1.037329):0.019569,299187:1.056898):0.789745,299188:1.846643):6.222267):2.971506,((((299189:1.181468,299190:1.181468):2.04982,299191:3.231288):3.150219,299192:6.381507):2.456814,((299193:1.307156,299194:1.307156):3.293125,299195:4.600281):4.23804):2.202095):0.009222,((((299196:0.018785,299197:0.018785):3.397461,299198:3.416246):0.529495,299199:3.945741):2.726195,((299200:2.284976,299201:2.284976):2.006685,299202:4.291661):2.380275):4.377702):2.250304,(299203:1.70086,299204:1.70086):11.599082):5.299163):0.707627,(299205:19.19044,299206:19.19044,299207:19.19044,299208:19.19044,299209:19.19044,299210:19.19044,299211:19.19044,299212:19.19044,299213:19.19044,299214:19.19044,299215:19.19044,299216:19.19044,299217:19.19044,299218:19.19044,299219:19.19044,299220:19.19044,299221:19.19044,299222:19.19044,299223:19.19044,299224:19.19044,299225:19.19044,299226:19.19044,299227:19.19044,299228:19.19044,299229:19.19044,299230:19.19044,299231:19.19044,299232:19.19044,299233:19.19044,299234:19.19044,299235:19.19044,299236:19.19044,299237:19.19044,299238:19.19044,299239:19.19044,299240:19.19044,299241:19.19044,299242:19.19044,299243:19.19044,299244:19.19044,299245:19.19044,299246:19.19044,299247:19.19044,299248:19.19044,299249:19.19044,299250:19.19044,299251:19.19044,299252:19.19044,299253:19.19044,299254:19.19044,299255:19.19044,299256:19.19044,299257:19.19044,299258:19.19044,299259:19.19044,299260:19.19044,299261:19.19044,299262:19.19044,299263:19.19044,299264:19.19044,299265:19.19044,299266:19.19044,299267:19.19044,299268:19.19044,299269:19.19044,299270:19.19044,299271:19.19044,299272:19.19044,299273:19.19044,299274:19.19044,299275:19.19044,299276:19.19044,299277:19.19044,299278:19.19044,299279:19.19044,299280:19.19044,299281:19.19044,299282:19.19044,299283:19.19044,299284:19.19044,299285:19.19044,299286:19.19044,299287:19.19044,299288:19.19044,299289:19.19044,299290:19.19044,299291:19.19044,299292:19.19044,299293:19.19044,299294:19.19044,299295:19.19044,299296:19.19044,299297:19.19044,299298:19.19044,299299:19.19044,299300:19.19044,299301:19.19044,299302:19.19044,299303:19.19044,299304:19.19044,299305:19.19044,299306:19.19044,299307:19.19044,299308:19.19044,299309:19.19044,299310:19.19044,299311:19.19044,299312:19.19044,299313:19.19044,299314:19.19044,299315:19.19044,299316:19.19044,299317:19.19044,299318:19.19044,299319:19.19044,299320:19.19044,299321:19.19044,299322:19.19044,299323:19.19044,299324:19.19044,299325:19.19044,299326:19.19044,299327:19.19044,299328:19.19044,299329:19.19044,299330:19.19044,299331:19.19044,299332:19.19044,299333:19.19044,299334:19.19044,299335:19.19044,299336:19.19044,299337:19.19044,299338:19.19044,299339:19.19044,299340:19.19044,299341:19.19044,299342:19.19044,299343:19.19044,299344:19.19044,299345:19.19044,299346:19.19044,299347:19.19044,299348:19.19044,299349:19.19044,299350:19.19044,299351:19.19044,299352:19.19044,299353:19.19044,299354:19.19044,299355:19.19044,299356:19.19044,299357:19.19044,299358:19.19044,299359:19.19044,299360:19.19044,299361:19.19044,299362:19.19044,299363:19.19044,299364:19.19044,299365:19.19044,299366:19.19044,299367:19.19044,299368:19.19044,299369:19.19044,299370:19.19044,299371:19.19044,299372:19.19044,299373:19.19044,299374:19.19044,299375:19.19044,299376:19.19044,299377:19.19044,299378:19.19044,299379:19.19044,299380:19.19044,299381:19.19044,299382:19.19044,299383:19.19044,299384:19.19044,299385:19.19044,299386:19.19044,299387:19.19044,299388:19.19044,299389:19.19044,299390:19.19044,299391:19.19044,299392:19.19044,299393:19.19044,299394:19.19044,299395:19.19044,299396:19.19044,299397:19.19044,299398:19.19044,299399:19.19044,299400:19.19044,299401:19.19044,299402:19.19044,299403:19.19044,299404:19.19044,299405:19.19044,299406:19.19044,299407:19.19044,299408:19.19044,299409:19.19044,299410:19.19044,299411:19.19044,299412:19.19044,299413:19.19044,299414:19.19044,299415:19.19044,299416:19.19044,299417:19.19044,299418:19.19044,299419:19.19044,299420:19.19044,299421:19.19044,299422:19.19044,299423:19.19044,299424:19.19044,299425:19.19044,299426:19.19044,299427:19.19044,299428:19.19044,299429:19.19044,299430:19.19044,299431:19.19044,299432:19.19044,299433:19.19044,299434:19.19044,299435:19.19044,299436:19.19044,299437:19.19044,299438:19.19044,299439:19.19044,299440:19.19044,299441:19.19044,299442:19.19044,299443:19.19044,299444:19.19044,299445:19.19044,299446:19.19044,299447:19.19044,299448:19.19044,299449:19.19044,299450:19.19044,299451:19.19044,299452:19.19044,299453:19.19044,299454:19.19044,299455:19.19044,299456:19.19044,299457:19.19044,299458:19.19044,299459:19.19044,299460:19.19044,299461:19.19044,299462:19.19044,299463:19.19044,299464:19.19044,299465:19.19044,299466:19.19044,299467:19.19044,299468:19.19044,299469:19.19044,299470:19.19044,299471:19.19044,299472:19.19044,299473:19.19044,299474:19.19044,299475:19.19044,299476:19.19044,299477:19.19044,299478:19.19044,299479:19.19044,299480:19.19044,299481:19.19044,299482:19.19044,299483:19.19044,299484:19.19044,299485:19.19044,299486:19.19044,299487:19.19044,299488:19.19044,299489:19.19044,299490:19.19044,299491:19.19044,299492:19.19044,299493:19.19044,299494:19.19044,299495:19.19044,299496:19.19044,299497:19.19044,299498:19.19044,299499:19.19044,299500:19.19044,299501:19.19044,299502:19.19044,299503:19.19044,299504:19.19044,299505:19.19044,299506:19.19044,299507:19.19044,299508:19.19044,299509:19.19044,299510:19.19044,299511:19.19044,299512:19.19044,299513:19.19044,299514:19.19044,299515:19.19044,299516:19.19044,299517:19.19044,299518:19.19044,299519:19.19044,299520:19.19044,299521:19.19044,299522:19.19044,299523:19.19044,299524:19.19044,299525:19.19044,299526:19.19044,299527:19.19044,299528:19.19044,299529:19.19044,299530:19.19044,299531:19.19044,299532:19.19044,299533:19.19044,299534:19.19044,299535:19.19044,299536:19.19044,299537:19.19044,299538:19.19044,299539:19.19044,299540:19.19044,299541:19.19044,299542:19.19044,299543:19.19044,299544:19.19044,299545:19.19044,299546:19.19044,299547:19.19044,299548:19.19044,299549:19.19044,299550:19.19044,299551:19.19044,299552:19.19044,299553:19.19044,299554:19.19044,299555:19.19044,299556:19.19044,299557:19.19044,299558:19.19044,299559:19.19044,299560:19.19044,299561:19.19044,299562:19.19044,299563:19.19044,299564:19.19044,299565:19.19044,299566:19.19044,299567:19.19044,299568:19.19044,299569:19.19044,299570:19.19044,(((((((((((((299571:1.242273,299572:1.242273):0.263755,299573:1.506028):0.273411,(299574:0.036349,299575:0.036349):1.74309):0.235791,(299576:0.544604,299577:0.544604):1.470626):0.007191,299578:2.022421):0.011724,(299579:0.295987,299580:0.295987):1.738158):1.099928,299581:3.134073):0.016407,((299582:0.999904,299583:0.999904):0.01369,299584:1.013594):2.136886):2.802053,((299585:4.433812,299586:4.433812):1.124067,299587:5.557879):0.394654):0.742673,(((299588:1.618205,299589:1.618205):0.662354,299590:2.280559):2.851421,(299591:2.399644,299592:2.399644):2.732336):1.563226):0.013048,((((299593:1.378024,299594:1.378024):0.013631,299595:1.391655):1.642475,299596:3.03413):2.653779,299597:5.687909):1.020345):3.984686,299598:10.69294):0.035777,299599:10.728717):8.461724,(((((299600:2.954682,299601:2.954682):2.993241,299602:5.947923):1.112525,(299603:4.86423,299604:4.86423):2.196218):1.484194,((299605:0.69801,299606:0.69801):2.742636,299607:3.440646):5.103996):10.618748,299608:19.16339):0.027051):0.116291):2.47357):2.021464,((299609:11.026249,299610:11.026249,299611:11.026249,299612:11.026249,299613:11.026249,299614:11.026249,299615:11.026249,299616:11.026249,299617:11.026249,299618:11.026249,299619:11.026249,299620:11.026249,299621:11.026249,299622:11.026249,299623:11.026249,299624:11.026249,299625:11.026249,299626:11.026249,299627:11.026249,299628:11.026249,299629:11.026249,299630:11.026249,299631:11.026249,299632:11.026249,299633:11.026249,299634:11.026249,299635:11.026249,299636:11.026249,299637:11.026249,299638:11.026249,299639:11.026249,299640:11.026249,299641:11.026249,299642:11.026249,299643:11.026249,299644:11.026249,299645:11.026249,299646:11.026249,299647:11.026249,299648:11.026249,299649:11.026249,299650:11.026249,299651:11.026249,299652:11.026249,299653:11.026249,299654:11.026249,299655:11.026249,299656:11.026249,299657:11.026249,299658:11.026249,299659:11.026249,299660:11.026249,299661:11.026249,299662:11.026249,299663:11.026249,299664:11.026249,299665:11.026249,299666:11.026249,299667:11.026249,299668:11.026249,299669:11.026249,299670:11.026249,299671:11.026249,299672:11.026249,299673:11.026249,299674:11.026249,299675:11.026249,299676:11.026249,299677:11.026249,299678:11.026249,299679:11.026249,299680:11.026249,299681:11.026249,299682:11.026249,299683:11.026249,299684:11.026249,299685:11.026249,299686:11.026249,299687:11.026249,299688:11.026249,299689:11.026249,299690:11.026249,299691:11.026249,299692:11.026249,299693:11.026249,299694:11.026249,299695:11.026249,299696:11.026249,299697:11.026249,299698:11.026249,299699:11.026249,299700:11.026249,299701:11.026249,299702:11.026249,299703:11.026249,299704:11.026249,(299705:9.484798,299706:9.484798):1.541452,299707:11.02625):4.031947,299708:15.058197):8.743569):0.365785,(299709:16.154974,299710:16.154974,299711:16.154974,299712:16.154974,299713:16.154974,299714:16.154974,299715:16.154974,299716:16.154974,299717:16.154974,299718:16.154974,299719:16.154974,299720:16.154974,299721:16.154974,299722:16.154974,299723:16.154974,299724:16.154974,299725:16.154974,299726:16.154974,299727:16.154974,299728:16.154974,299729:16.154974,299730:16.154974,299731:16.154974,299732:16.154974,299733:16.154974,299734:16.154974,299735:16.154974,299736:16.154974,299737:16.154974,299738:16.154974,299739:16.154974,299740:16.154974,299741:16.154974,299742:16.154974,299743:16.154974,299744:16.154974,299745:16.154974,299746:16.154974,299747:16.154974,299748:16.154974,299749:16.154974,299750:16.154974,299751:16.154974,299752:16.154974,299753:16.154974,299754:16.154974,299755:16.154974,299756:16.154974,299757:16.154974,299758:16.154974,299759:16.154974,299760:16.154974,299761:16.154974,299762:16.154974,299763:16.154974,299764:16.154974,299765:16.154974,299766:16.154974,299767:16.154974,299768:16.154974,299769:16.154974,299770:16.154974,299771:16.154974,299772:16.154974,299773:16.154974,299774:16.154974,299775:16.154974,299776:16.154974,299777:16.154974,299778:16.154974,299779:16.154974,299780:16.154974,299781:16.154974,299782:16.154974,299783:16.154974,299784:16.154974,(((((299785:0.38191,299786:0.38191):0.601827,299787:0.983737):4.004365,(299788:4.591717,299789:4.591717):0.396385):1.223857,299790:6.211959):7.80624,299791:14.018199):2.136776,(299792:0.020968,299793:0.020968):16.134007):8.012576):1.91389,(((((299794:9.064658,299795:9.064658,299796:9.064658,299797:9.064658,299798:9.064658,299799:9.064658,299800:9.064658,299801:9.064658,299802:9.064658,299803:9.064658,299804:9.064658,299805:9.064658,299806:9.064658,299807:9.064658,299808:9.064658,299809:9.064658,299810:9.064658,299811:9.064658,299812:9.064658,299813:9.064658,299814:9.064658,299815:9.064658,299816:9.064658,299817:9.064658,299818:9.064658,299819:9.064658,299820:9.064658,299821:9.064658,299822:9.064658,299823:9.064658,299824:9.064658,299825:9.064658,299826:9.064658,299827:9.064658,299828:9.064658,299829:9.064658,299830:9.064658,299831:9.064658,299832:9.064658,299833:9.064658,299834:9.064658,299835:9.064658,299836:9.064658,299837:9.064658,299838:9.064658,299839:9.064658,299840:9.064658,299841:9.064658,299842:9.064658,299843:9.064658,299844:9.064658,299845:9.064658,299846:9.064658,299847:9.064658,299848:9.064658,299849:9.064658,299850:9.064658,299851:9.064658,299852:9.064658,299853:9.064658,299854:9.064658,299855:9.064658,299856:9.064658,299857:9.064658,299858:9.064658,299859:9.064658,299860:9.064658,299861:9.064658,299862:9.064658,299863:9.064658,299864:9.064658,299865:9.064658,299866:9.064658,299867:9.064658,299868:9.064658,299869:9.064658,299870:9.064658,299871:9.064658,299872:9.064658,299873:9.064658,299874:9.064658,299875:9.064658,299876:9.064658,299877:9.064658,299878:9.064658,299879:9.064658,299880:9.064658,299881:9.064658,299882:9.064658,299883:9.064658,299884:9.064658,299885:9.064658,299886:9.064658,299887:9.064658,299888:9.064658,299889:9.064658,299890:9.064658,299891:9.064658,299892:9.064658,299893:9.064658,299894:9.064658,299895:9.064658,299896:9.064658,299897:9.064658,299898:9.064658,299899:9.064658,299900:9.064658,299901:9.064658,299902:9.064658,299903:9.064658,299904:9.064658,299905:9.064658,299906:9.064658,299907:9.064658,299908:9.064658,299909:9.064658,299910:9.064658,299911:9.064658,299912:9.064658,299913:9.064658,299914:9.064658,299915:9.064658,299916:9.064658,299917:9.064658,299918:9.064658,299919:9.064658,299920:9.064658,299921:9.064658,299922:9.064658,299923:9.064658,299924:9.064658,299925:9.064658,299926:9.064658,299927:9.064658,299928:9.064658,299929:9.064658,299930:9.064658,299931:9.064658,299932:9.064658,299933:9.064658,299934:9.064658,299935:9.064658,299936:9.064658,299937:9.064658,299938:9.064658,299939:9.064658,299940:9.064658,299941:9.064658,299942:9.064658,299943:9.064658,299944:9.064658,299945:9.064658,299946:9.064658,299947:9.064658,299948:9.064658,299949:9.064658,299950:9.064658,299951:9.064658,299952:9.064658,299953:9.064658,299954:9.064658,299955:9.064658,299956:9.064658,299957:9.064658,299958:9.064658,299959:9.064658,299960:9.064658,299961:9.064658,299962:9.064658,299963:9.064658,299964:9.064658,299965:9.064658,299966:9.064658,299967:9.064658,299968:9.064658,299969:9.064658,299970:9.064658,299971:9.064658,299972:9.064658,299973:9.064658,299974:9.064658,299975:9.064658,299976:9.064658,299977:9.064658,299978:9.064658,299979:9.064658,299980:9.064658,299981:9.064658,299982:9.064658,299983:9.064658,299984:9.064658,299985:9.064658,299986:9.064658,299987:9.064658,299988:9.064658,299989:9.064658,299990:9.064658,299991:9.064658,299992:9.064658,299993:9.064658,299994:9.064658,299995:9.064658,299996:9.064658,299997:9.064658,299998:9.064658,299999:9.064658,300000:9.064658,300001:9.064658,300002:9.064658,300003:9.064658,300004:9.064658,300005:9.064658,300006:9.064658,300007:9.064658,300008:9.064658,300009:9.064658,300010:9.064658,300011:9.064658,300012:9.064658,300013:9.064658,300014:9.064658,300015:9.064658,300016:9.064658,300017:9.064658,300018:9.064658,300019:9.064658,300020:9.064658,300021:9.064658,300022:9.064658,300023:9.064658,300024:9.064658,300025:9.064658,300026:9.064658,300027:9.064658,300028:9.064658,300029:9.064658,300030:9.064658,300031:9.064658,300032:9.064658,300033:9.064658,300034:9.064658,300035:9.064658,300036:9.064658,300037:9.064658,300038:9.064658,300039:9.064658,300040:9.064658,300041:9.064658,300042:9.064658,300043:9.064658,300044:9.064658,300045:9.064658,300046:9.064658,300047:9.064658,300048:9.064658,300049:9.064658,300050:9.064658,300051:9.064658,300052:9.064658,300053:9.064658,300054:9.064658,300055:9.064658,300056:9.064658,300057:9.064658,300058:9.064658,300059:9.064658,300060:9.064658,300061:9.064658,300062:9.064658,300063:9.064658,300064:9.064658,300065:9.064658,300066:9.064658,300067:9.064658,300068:9.064658,300069:9.064658,300070:9.064658,300071:9.064658,300072:9.064658,300073:9.064658,300074:9.064658,300075:9.064658,300076:9.064658,300077:9.064658,300078:9.064658,300079:9.064658,300080:9.064658,300081:9.064658,300082:9.064658,300083:9.064658,300084:9.064658,300085:9.064658,300086:9.064658,300087:9.064658,300088:9.064658,300089:9.064658,300090:9.064658,300091:9.064658,300092:9.064658,300093:9.064658,300094:9.064658,300095:9.064658,300096:9.064658,300097:9.064658,300098:9.064658,300099:9.064658,300100:9.064658,300101:9.064658,300102:9.064658,300103:9.064658,300104:9.064658,300105:9.064658,300106:9.064658,300107:9.064658,300108:9.064658,300109:9.064658,300110:9.064658,300111:9.064658,300112:9.064658,300113:9.064658,300114:9.064658,300115:9.064658,300116:9.064658,300117:9.064658,300118:9.064658,300119:9.064658,300120:9.064658,300121:9.064658,300122:9.064658,300123:9.064658,300124:9.064658,300125:9.064658,300126:9.064658,300127:9.064658,300128:9.064658,300129:9.064658,300130:9.064658,300131:9.064658,300132:9.064658,300133:9.064658,300134:9.064658,300135:9.064658,300136:9.064658,300137:9.064658,300138:9.064658,300139:9.064658,300140:9.064658,300141:9.064658,300142:9.064658,300143:9.064658,300144:9.064658,300145:9.064658,300146:9.064658,300147:9.064658,300148:9.064658,300149:9.064658,300150:9.064658,300151:9.064658,300152:9.064658,300153:9.064658,300154:9.064658,300155:9.064658,300156:9.064658,300157:9.064658,300158:9.064658,300159:9.064658,300160:9.064658,300161:9.064658,300162:9.064658,300163:9.064658,300164:9.064658,300165:9.064658,300166:9.064658,300167:9.064658,300168:9.064658,300169:9.064658,300170:9.064658,300171:9.064658,300172:9.064658,300173:9.064658,300174:9.064658,300175:9.064658,300176:9.064658,300177:9.064658,300178:9.064658,300179:9.064658,300180:9.064658,300181:9.064658,300182:9.064658,300183:9.064658,300184:9.064658,300185:9.064658,300186:9.064658,300187:9.064658,300188:9.064658,300189:9.064658,300190:9.064658,300191:9.064658,300192:9.064658,300193:9.064658,300194:9.064658,300195:9.064658,300196:9.064658,300197:9.064658,300198:9.064658,300199:9.064658,300200:9.064658,300201:9.064658,300202:9.064658,300203:9.064658,300204:9.064658,300205:9.064658,300206:9.064658,300207:9.064658,300208:9.064658,300209:9.064658,300210:9.064658,300211:9.064658,300212:9.064658,300213:9.064658,300214:9.064658,300215:9.064658,300216:9.064658,300217:9.064658,300218:9.064658,300219:9.064658,300220:9.064658,300221:9.064658,300222:9.064658,300223:9.064658,300224:9.064658,300225:9.064658,300226:9.064658,300227:9.064658,300228:9.064658,300229:9.064658,300230:9.064658,300231:9.064658,300232:9.064658,300233:9.064658,300234:9.064658,300235:9.064658,300236:9.064658,300237:9.064658,300238:9.064658,300239:9.064658,300240:9.064658,300241:9.064658,300242:9.064658,300243:9.064658,300244:9.064658,300245:9.064658,300246:9.064658,300247:9.064658,300248:9.064658,300249:9.064658,300250:9.064658,300251:9.064658,300252:9.064658,300253:9.064658,300254:9.064658,300255:9.064658,300256:9.064658,300257:9.064658,300258:9.064658,300259:9.064658,300260:9.064658,300261:9.064658,300262:9.064658,300263:9.064658,300264:9.064658,300265:9.064658,300266:9.064658,300267:9.064658,300268:9.064658,300269:9.064658,300270:9.064658,300271:9.064658,300272:9.064658,300273:9.064658,300274:9.064658,300275:9.064658,300276:9.064658,300277:9.064658,300278:9.064658,300279:9.064658,300280:9.064658,300281:9.064658,300282:9.064658,300283:9.064658,300284:9.064658,300285:9.064658,300286:9.064658,300287:9.064658,300288:9.064658,((((((((((((((((((((300289:0.032192,300290:0.032192):0.511486,300291:0.543678):1.111032,300292:1.65471):0.839736,((300293:2.111665,300294:2.111665):0.36221,(300295:0.431064,300296:0.431064):2.042811):0.020571):1.732724,(300297:1.466721,300298:1.466721):2.760449):0.532658,(300299:0.015871,300300:0.015871):4.743957):0.010212,(300301:4.372471,300302:4.372471):0.397569):0.150753,(((((((300303:1.117373,300304:1.117373):0.01341,300305:1.130783):0.690494,300306:1.821277):1.170576,((300307:0.363681,300308:0.363681):2.618567,300309:2.982248):0.009605):0.816895,300310:3.808748):0.880268,(300311:3.980668,300312:3.980668):0.708348):0.110492,300313:4.799508):0.121285):0.086567,300314:5.00736):0.429973,((((300315:1.154031,300316:1.154031):1.275123,(300317:2.38918,300318:2.38918):0.039974):0.970685,(300319:3.380649,300320:3.380649):0.01919):0.014422,300321:3.414261):2.023072):0.138825,300322:5.576158):0.009876,300323:5.586034):0.009072,(300324:1.697869,300325:1.697869):3.897237):0.014538,((300326:0.638178,300327:0.638178):1.987879,300328:2.626057):2.983587):0.24781,(((((300329:3.894067,300330:3.894067):0.839948,300331:4.734015):0.011202,300332:4.745217):0.01166,((300333:3.265273,300334:3.265273):0.435337,300335:3.70061):1.056267):0.565636,300336:5.322513):0.534941):1.800508,(((300337:0.932395,300338:0.932395):0.664244,300339:1.596639):3.251613,(300340:2.855889,300341:2.855889):1.992363):2.80971):0.347943,(((300342:1.134896,300343:1.134896):1.16479,300344:2.299686):0.839747,300345:3.139433):4.866472):0.251163,(((300346:0.579679,300347:0.579679):2.39915,(300348:2.080341,300349:2.080341):0.898488):0.94709,(300350:3.861428,300351:3.861428):0.064491):4.331149):0.444978,300352:8.702046):0.252312,(((((((((((((((((((((300353:0.301141,300354:0.301141):0.562746,300355:0.863887):0.004359,300356:0.868246):0.00367,300357:0.871916):0.028988,300358:0.900904):0.040586,300359:0.94149):0.00298,300360:0.94447):0.054196,300361:0.998666):0.004579,300362:1.003245):0.131349,(((300363:0.312038,300364:0.312038):0.286098,300365:0.598136):0.510426,300366:1.108562):0.026032):0.223139,300367:1.357733):0.385052,300368:1.742785):0.019736,300369:1.762521):0.901669,300370:2.66419):1.193854,(((((300371:0.012467,300372:0.012467):0.009849,300373:0.022316):0.011439,300374:0.033755):1.361679,((300375:0.017071,300376:0.017071):0.017183,300377:0.034254):1.36118):2.098572,((300378:2.781541,300379:2.781541):0.010232,300380:2.791773):0.702233):0.364038):0.009822,(((((((300381:0.194028,300382:0.194028):0.003005,300383:0.197033):0.008046,300384:0.205079):0.005879,300385:0.210958):1.242014,300386:1.452972):0.012134,((300387:0.755339,300388:0.755339):0.293482,(300389:0.218053,300390:0.218053):0.830768):0.416285):0.787267,((((300391:1.088231,300392:1.088231):1.087544,(300393:2.149164,300394:2.149164):0.026611):0.027136,300395:2.202911):0.016373,300396:2.219284):0.033089):1.615493):0.010768,(((((((300397:0.58304,300398:0.58304):0.007001,300399:0.590041):0.917348,300400:1.507389):0.687133,300401:2.194522):0.011154,(300402:1.324542,300403:1.324542):0.881134):0.007555,300404:2.213231):1.655678,(300405:0.353596,300406:0.353596):3.515313):0.009725):0.087793,300407:3.966427):0.00927,300408:3.975697):0.071015,300409:4.046712):2.733878,300410:6.78059):2.173768):0.110301,(((((((((300411:0.477931,300412:0.477931):3.557423,300413:4.035354):0.414973,300414:4.450327):0.44791,300415:4.898237):0.968292,(300416:0.409331,300417:0.409331):5.457198):0.723875,(300418:6.553412,300419:6.553412):0.036992):0.012158,300420:6.602562):2.010334,(((((300421:0.630612,300422:0.630612):2.14144,300423:2.772052):1.38114,(300424:1.009291,300425:1.009291):3.143901):0.011396,300426:4.164588):2.004089,300427:6.168677):2.444219):0.436889,(((300428:7.223396,300429:7.223396):0.009807,(300430:3.393067,300431:3.393067):3.840136):0.016458,300432:7.249661):1.800124):0.014874):0.013659,(((300433:4.442363,300434:4.442363,300435:4.442363,300436:4.442363,300437:4.442363,300438:4.442363,300439:4.442363,300440:4.442363,300441:4.442363,300442:4.442363,300443:4.442363,300444:4.442363,300445:4.442363,300446:4.442363,300447:4.442363,300448:4.442363,300449:4.442363,300450:4.442363,300451:4.442363,300452:4.442363,300453:4.442363,300454:4.442363,300455:4.442363,300456:4.442363,300457:4.442363,300458:4.442363,300459:4.442363,300460:4.442363,300461:4.442363,300462:4.442363,300463:4.442363,300464:4.442363,300465:4.442363,300466:4.442363,300467:4.442363,300468:4.442363,300469:4.442363,300470:4.442363,300471:4.442363,300472:4.442363,300473:4.442363,300474:4.442363,300475:4.442363,300476:4.442363,300477:4.442363,300478:4.442363,300479:4.442363,300480:4.442363,300481:4.442363,300482:4.442363,300483:4.442363,300484:4.442363,300485:4.442363,300486:4.442363,300487:4.442363,300488:4.442363,300489:4.442363,300490:4.442363,300491:4.442363,300492:4.442363,300493:4.442363,300494:4.442363,300495:4.442363,300496:4.442363,300497:4.442363,300498:4.442363,300499:4.442363,300500:4.442363,300501:4.442363,300502:4.442363,300503:4.442363,300504:4.442363,300505:4.442363,300506:4.442363,300507:4.442363,300508:4.442363,300509:4.442363,300510:4.442364,300511:4.442364):3.465767,300512:7.908131):0.009063,(300513:1.837531,(300514:0.9187645,300515:0.9187655,300516:0.9187655):0.9187655):6.079663):1.161124):0.344407,(300517:7.68398,300518:7.68398,300519:7.68398,300520:7.68398,300521:7.68398,300522:7.68398,300523:7.68398,300524:7.68398,300525:7.68398,300526:7.68398,300527:7.68398,300528:7.68398,300529:7.68398,300530:7.68398,300531:7.68398,300532:7.68398,300533:7.68398,300534:7.68398,300535:7.68398,300536:7.68398,300537:7.68398,300538:7.68398,300539:7.68398,300540:7.68398,300541:7.68398,300542:7.68398,300543:7.68398,300544:7.68398,300545:7.68398,300546:7.68398,300547:7.68398,300548:7.68398,300549:7.68398,300550:7.68398,300551:7.68398,300552:7.68398,300553:7.68398,300554:7.68398,300555:7.68398,300556:7.68398,300557:7.68398,300558:7.68398,300559:7.68398,300560:7.68398,300561:7.68398,300562:7.68398,300563:7.68398,300564:7.68398,300565:7.68398,300566:7.68398,300567:7.68398,300568:7.68398,300569:7.68398,300570:7.68398,300571:7.68398,300572:7.68398,300573:7.68398,300574:7.68398,300575:7.68398,300576:7.68398,300577:7.68398,300578:7.68398,300579:7.68398,300580:7.68398,300581:7.68398,300582:7.68398,300583:7.68398,300584:7.68398,300585:7.68398,300586:7.68398,300587:7.68398,300588:7.68398,300589:7.68398,300590:7.68398,300591:7.68398,300592:7.68398,300593:7.68398,300594:7.68398,300595:7.68398,300596:7.68398,300597:7.68398,300598:7.68398,300599:7.68398,300600:7.68398,300601:7.68398,300602:7.68398,300603:7.68398,300604:7.68398,300605:7.68398,300606:7.68398,300607:7.68398,300608:7.68398,300609:7.68398,300610:7.68398,300611:7.68398,300612:7.68398,300613:7.68398,300614:7.68398,300615:7.68398,300616:7.68398,300617:7.68398,300618:7.68398,300619:7.68398,300620:7.68398,300621:7.68398,300622:7.68398,300623:7.68398,300624:7.68398,300625:7.68398,300626:7.68398,300627:7.68398,300628:7.68398,300629:7.68398,300630:7.68398,300631:7.68398,300632:7.68398,300633:7.68398,300634:7.68398,300635:7.68398,300636:7.68398,300637:7.68398,300638:7.68398,300639:7.68398,300640:7.68398,300641:7.68398,300642:7.68398,300643:7.68398,300644:7.68398,300645:7.68398,300646:7.68398,300647:7.68398,300648:7.68398,300649:7.68398,300650:7.68398,300651:7.68398,300652:7.68398,300653:7.68398,300654:7.68398,300655:7.68398,300656:7.68398,300657:7.68398,300658:7.68398,300659:7.68398,300660:7.68398,300661:7.68398,300662:7.68398,300663:7.68398,300664:7.68398,300665:7.68398,300666:7.68398,300667:7.68398,300668:7.68398,300669:7.68398,300670:7.68398,300671:7.68398,300672:7.68398,300673:7.68398,300674:7.68398,300675:7.68398,300676:7.68398,300677:7.68398,300678:7.68398,300679:7.68398,300680:7.68398,300681:7.68398,300682:7.68398,300683:7.68398,300684:7.68398,300685:7.68398,300686:7.68398,300687:7.68398,300688:7.68398,300689:7.68398,300690:7.68398,300691:7.68398,300692:7.68398,300693:7.68398,300694:7.68398,300695:7.68398,300696:7.68398,300697:7.68398,300698:7.68398,300699:7.68398,300700:7.68398,300701:7.68398,300702:7.68398,((((((((300703:1.158903,300704:1.158903):0.730727,300705:1.88963):0.160593,300706:2.050223):0.014944,((300707:0.792347,300708:0.792347):0.772529,300709:1.564876):0.500291):0.008193,(300710:0.020622,300711:0.020622):2.052738):0.428543,(((300712:0.565111,300713:0.565111):1.089927,300714:1.655038):0.832421,300715:2.487459):0.014444):0.008513,300716:2.510416):2.868829,(300717:4.12505,300718:4.12505):1.254195):2.304736,(((300719:3.57801,300720:3.57801):1.904624,((300721:4.501029,300722:4.501029):0.969688,300723:5.470717):0.011917):1.169767,300724:6.652401):1.03158):1.738744):4.890618,(((((300725:9.418434,300726:9.418434,300727:9.418434,300728:9.418434,300729:9.418434,300730:9.418434,300731:9.418434,300732:9.418434,300733:9.418434,300734:9.418434,300735:9.418434,300736:9.418434,300737:9.418434,300738:9.418434,300739:9.418434,300740:9.418434,300741:9.418434,300742:9.418434,300743:9.418434,300744:9.418434,300745:9.418434,300746:9.418434,300747:9.418434,300748:9.418434,300749:9.418434,300750:9.418434,300751:9.418434,300752:9.418434,300753:9.418434,300754:9.418434,300755:9.418434,300756:9.418434,300757:9.418434,300758:9.418434,300759:9.418434,300760:9.418434,300761:9.418434,300762:9.418434,300763:9.418434,300764:9.418434,300765:9.418434,300766:9.418434,300767:9.418434,300768:9.418434,300769:9.418434,300770:9.418434,300771:9.418434,300772:9.418434,300773:9.418434,300774:9.418434,300775:9.418434,300776:9.418434,300777:9.418434,300778:9.418434,300779:9.418434,300780:9.418434,300781:9.418434,300782:9.418434,300783:9.418434,300784:9.418434,300785:9.418434,300786:9.418434,300787:9.418434,300788:9.418434,300789:9.418434,300790:9.418434,300791:9.418434,300792:9.418434,300793:9.418434,300794:9.418434,300795:9.418434,300796:9.418434,300797:9.418434,300798:9.418434,300799:9.418434,300800:9.418434,300801:9.418434,300802:9.418434,300803:9.418434,300804:9.418434,300805:9.418434,300806:9.418434,300807:9.418434,300808:9.418434,300809:9.418434,300810:9.418434,300811:9.418434,300812:9.418434,300813:9.418434,300814:9.418434,300815:9.418434,300816:9.418434,300817:9.418434,300818:9.418434,300819:9.418434,300820:9.418434,300821:9.418434,300822:9.418434,300823:9.418434,300824:9.418434,300825:9.418434,300826:9.418434,300827:9.418434,300828:9.418434,300829:9.418434,300830:9.418434,300831:9.418434,300832:9.418434,300833:9.418434,300834:9.418434,300835:9.418434,300836:9.418434,300837:9.418434,300838:9.418434,300839:9.418434,300840:9.418434,300841:9.418434,300842:9.418434,300843:9.418434,300844:9.418434,300845:9.418434,300846:9.418434,300847:9.418434,300848:9.418434,300849:9.418434,300850:9.418434,300851:9.418434,300852:9.418434,300853:9.418434,300854:9.418434,300855:9.418434,300856:9.418434,300857:9.418434,300858:9.418434,300859:9.418434,300860:9.418434,300861:9.418434,300862:9.418434,300863:9.418434,300864:9.418434,300865:9.418434,300866:9.418434,300867:9.418434,300868:9.418434,300869:9.418434,300870:9.418434,300871:9.418434,300872:9.418434,300873:9.418434,300874:9.418434,300875:9.418434,300876:9.418434,300877:9.418434,300878:9.418434,300879:9.418434,300880:9.418434,300881:9.418434,300882:9.418434,300883:9.418434,300884:9.418434,300885:9.418434,300886:9.418434,300887:9.418434,300888:9.418434,300889:9.418434,300890:9.418434,300891:9.418434,300892:9.418434,300893:9.418434,300894:9.418434,300895:9.418434,300896:9.418434,300897:9.418434,300898:9.418434,300899:9.418434,300900:9.418434,300901:9.418434,300902:9.418434,300903:9.418434,300904:9.418434,300905:9.418434,300906:9.418434,300907:9.418434,300908:9.418434,300909:9.418434,300910:9.418434,300911:9.418434,300912:9.418434,300913:9.418434,300914:9.418434,300915:9.418434,300916:9.418434,300917:9.418434,300918:9.418434,300919:9.418434,300920:9.418434,300921:9.418434,300922:9.418434,300923:9.418434,300924:9.418434,300925:9.418434,300926:9.418434,300927:9.418434,300928:9.418434,300929:9.418434,300930:9.418434,300931:9.418434,300932:9.418434,300933:9.418434,300934:9.418434,300935:9.418434,300936:9.418434,300937:9.418434,300938:9.418434,300939:9.418434,300940:9.418434,300941:9.418434,300942:9.418434,300943:9.418434,300944:9.418434,300945:9.418434,300946:9.418434,300947:9.418434,300948:9.418434,300949:9.418434,300950:9.418434,(((((((300951:0.158912,300952:0.158912):0.108894,300953:0.267806):1.51411,(300954:1.769691,300955:1.769691):0.012225):0.948786,(((300956:1.69528,300957:1.69528):0.42634,300958:2.12162):0.006624,300959:2.128244):0.602458):0.509811,300960:3.240513):1.031241,((300961:3.131261,300962:3.131261):0.836842,300963:3.968103):0.303651):0.559909,((((((300964:0.539266,300965:0.539266):0.017118,300966:0.556384):0.559117,(300967:0.010406,300968:0.010406):1.105095):0.233135,(300969:0.017902,300970:0.017902):1.330734):0.013872,300971:1.362508):0.968765,(300972:0.0341,300973:0.0341):2.297173):2.50039):4.586772,((300974:1.677048,300975:1.677048):0.013028,(300976:1.031077,300977:1.031077):0.658999):7.728359):1.368229,300978:10.786664):0.013424,(300979:0.435727,300980:0.435727,300981:0.435727,300982:0.435727,300983:0.435727,300984:0.435727,300985:0.435727,300986:0.435727,300987:0.435727,300988:0.435727,300989:0.435727,300990:0.435727,300991:0.435727,300992:0.435727,300993:0.435727,300994:0.435727,300995:0.435727,300996:0.435728,300997:0.435728):10.36436):2.356093,(300998:2.118593,300999:2.118593,301000:2.118593,301001:2.118593,301002:2.118593,301003:2.118593,301004:2.118593,301005:2.118593,301006:2.118593,301007:2.118593,301008:2.118593,301009:2.118593,301010:2.118593,301011:2.118593,301012:2.118593,301013:2.118593,301014:2.118593,301015:2.118593,301016:2.118593,301017:2.118593,301018:2.118593,301019:2.118593,301020:2.118593,301021:2.118593,301022:2.118593,301023:2.118593,301024:2.118593,301025:2.118593,301026:2.118593,301027:2.118593,301028:2.118593,301029:2.118593,301030:2.118593,301031:2.118593,301032:2.118593,301033:2.118593,301034:2.118593,301035:2.118593,301036:2.118593,301037:2.118593,301038:2.118593,301039:2.118593,301040:2.118593,301041:2.118593,301042:2.118593,301043:2.118593,301044:2.118593,301045:2.118593,301046:2.118593,301047:2.118593,301048:2.118593,301049:2.118593,301050:2.118593,301051:2.118593,301052:2.118593,301053:2.118593,301054:2.118593,301055:2.118593,301056:2.118593,301057:2.118593,301058:2.118593,301059:2.118593,301060:2.118593,301061:2.118593,301062:2.118593,301063:2.118593,301064:2.118593,301065:2.118593,301066:2.118593,301067:2.118593,301068:2.118593,301069:2.118593,301070:2.118593,301071:2.118593,301072:2.118593,301073:2.118593,301074:2.118593,301075:2.118593,301076:2.118593,301077:2.118593,301078:2.118593,301079:2.118593,301080:2.118593,301081:2.118593,301082:2.118593,301083:2.118593,301084:2.118593,301085:2.118593,301086:2.118593,301087:2.118593,301088:2.118593,301089:2.118593,301090:2.118593,301091:2.118593,301092:2.118593,301093:2.118593,301094:2.118593,301095:2.118593,301096:2.118593,301097:2.118593,301098:2.118593,301099:2.118593,301100:2.118593,301101:2.118593,301102:2.118593,301103:2.118593,301104:2.118593,301105:2.118593,301106:2.118593,301107:2.118593,(((((301108:0.893212,301109:0.893212):0.005548,301110:0.89876):0.008255,301111:0.907015):0.016148,301112:0.923163):0.351622,(301113:0.518867,301114:0.518867):0.755918):0.843809,(301115:1.013145,301116:1.013145):1.105449):11.037587):0.007271,301117:13.163452):1.149891):8.818402,((301118:6.789474,301119:6.789474,301120:6.789474,301121:6.789474,301122:6.789474,301123:6.789474,301124:6.789474,301125:6.789474,301126:6.789474,301127:6.789474,301128:6.789474,301129:6.789474,301130:6.789474,((((301131:3.692048,301132:3.692048):0.040551,301133:3.732599):0.653336,(301134:2.435582,301135:2.435582):1.950353):1.910488,301136:6.296423):0.493052,(301137:0.020874,301138:0.020874):6.768601):14.617476,(301139:2.450038,301140:2.450038):18.956913):1.724794):2.949696):1.22113,(301141:7.658786,301142:7.658786,301143:7.658786,301144:7.658786,301145:7.658786,301146:7.658786,301147:7.658786,301148:7.658786,301149:7.658786,301150:7.658786,301151:7.658786,301152:7.658786,301153:7.658786,301154:7.658786,301155:7.658786,301156:7.658786,301157:7.658786,301158:7.658786,301159:7.658786,301160:7.658786,301161:7.658786,301162:7.658786,301163:7.658786,301164:7.658786,301165:7.658786,301166:7.658786,301167:7.658786,301168:7.658786,301169:7.658786,301170:7.658786,301171:7.658786,301172:7.658786,301173:7.658786,301174:7.658786,301175:7.658787,301176:7.658787):19.643784):4.486602,((301177:19.90863,301178:19.90863,301179:19.90863,301180:19.90863,301181:19.90863,301182:19.90863,301183:19.90863,301184:19.90863,301185:19.90863,301186:19.90863,301187:19.90863,301188:19.90863,301189:19.90863,(((301190:1.186473,301191:1.186473):5.551575,301192:6.738048):9.449843,((301193:6.325789,301194:6.325789):3.016553,301195:9.342342):6.845549):3.72074):0.287061,301196:20.195692):11.593481):44.100708,((301197:10.4188,301198:10.4188,301199:10.4188,301200:10.4188,301201:10.4188,301202:10.4188,((((((((301203:2.306351,301204:2.306351):1.919453,301205:4.225804):0.027712,301206:4.253516):0.370972,301207:4.624488):1.931669,(301208:5.275524,301209:5.275524):1.280633):0.004807,301210:6.560964):0.936199,((301211:0.917817,301212:0.917817):3.656019,301213:4.573836):2.923327):1.08078,(301214:4.444922,301215:4.444922):4.133021):1.840858,(301216:2.278132,301217:2.278132):8.140669):43.882175,(301218:19.649673,301219:19.649673,301220:19.649673,301221:19.649673,301222:19.649673,301223:19.649673,301224:19.649673,301225:19.649673,301226:19.649673,301227:19.649673,301228:19.649673,301229:19.649673,301230:19.649673,301231:19.649673,301232:19.649673,301233:19.649673,301234:19.649673,301235:19.649673,301236:19.649673,301237:19.649673,301238:19.649673,301239:19.649673,301240:19.649673,301241:19.649673,301242:19.649673,301243:19.649673,301244:19.649673,301245:19.649673,301246:19.649673,301247:19.649673,301248:19.649673,((((((301249:1.975824,301250:1.975824):0.299459,301251:2.275283):0.700983,301252:2.976266):0.007522,301253:2.983788):0.08923,(301254:1.245137,301255:1.245137):1.827881):7.274593,301256:10.347611):9.302063,301257:19.649674):34.651302):21.588905):25.085648)Poales.rn.d8s.tre:7.259624,((((((((301258:12.9609515,301259:12.9609515,301260:12.9609515,301261:12.9609515,301262:12.9609515,301263:12.9609515,301264:12.9609515,301265:12.9609515,301266:12.9609515,301267:12.9609515,301268:12.9609515,301269:12.9609515,301270:12.9609515,301271:12.9609515,301272:12.9609515,301273:12.9609515,301274:12.9609515,301275:12.9609515,301276:12.9609515,301277:12.9609515,301278:12.9609515,301279:12.9609515,301280:12.9609515,301281:12.9609515,301282:12.9609515,301283:12.9609515):12.9609515,(301284:12.9609515,301285:12.9609515,301286:12.9609515,301287:12.9609515,301288:12.9609515,301289:12.9609515,301290:12.9609515,301291:12.9609515,301292:12.9609515,301293:12.9609515,301294:12.9609515,301295:12.9609515,301296:12.9609515,301297:12.9609515):12.9609515,(301298:12.9609515,301299:12.9609515,301300:12.9609515,301301:12.9609515,301302:12.9609515,301303:12.9609515,301304:12.9609515,301305:12.9609515,301306:12.9609515,301307:12.9609515,301308:12.9609515,301309:12.9609515,301310:12.9609515,301311:12.9609515,301312:12.9609515):12.9609515,301313:25.921903,(301314:12.9609515,301315:12.9609515,301316:12.9609515,301317:12.9609515,301318:12.9609515,301319:12.9609515,301320:12.9609515,301321:12.9609515,301322:12.9609515,301323:12.9609515,301324:12.9609515,301325:12.9609515,301326:12.9609515,301327:12.9609515,301328:12.9609515,301329:12.9609515,301330:12.9609515,301331:12.9609515,301332:12.9609515,301333:12.9609515,301334:12.9609515,301335:12.9609515,301336:12.9609515,301337:12.9609515,301338:12.9609515,301339:12.9609515,301340:12.9609515,301341:12.9609515,301342:12.9609515,301343:12.9609515,301344:12.9609515,301345:12.9609515,301346:12.9609515,301347:12.9609515,301348:12.9609515,301349:12.9609515,301350:12.9609515,301351:12.9609515,301352:12.9609515,301353:12.9609515,301354:12.9609515,301355:12.9609515,301356:12.9609515,301357:12.9609515,301358:12.9609515,301359:12.9609515,301360:12.9609515,301361:12.9609515,301362:12.9609515,301363:12.9609515,301364:12.9609515,301365:12.9609515,301366:12.9609515,301367:12.9609515,301368:12.9609515,301369:12.9609515,301370:12.9609515,301371:12.9609515,301372:12.9609515,301373:12.9609515,301374:12.9609515,301375:12.9609515,301376:12.9609515,301377:12.9609515,301378:12.9609515,301379:12.9609515,301380:12.9609515,301381:12.9609515,301382:12.9609515,301383:12.9609515,301384:12.9609515,301385:12.9609515,301386:12.9609515,301387:12.9609515,301388:12.9609515,301389:12.9609515,301390:12.9609515):12.9609515,301391:25.921903,301392:25.921903,301393:25.921903,(301394:12.9609515,301395:12.9609515,301396:12.9609515,301397:12.9609515,301398:12.9609515,301399:12.9609515):12.9609515,301400:25.921903,(301401:12.9609515,301402:12.9609515,301403:12.9609515,301404:12.9609515,301405:12.9609515,301406:12.9609515,301407:12.9609515,301408:12.9609515,301409:12.9609515,301410:12.9609515,301411:12.9609515,301412:12.9609515,301413:12.9609515,301414:12.9609515,301415:12.9609515,301416:12.9609515,301417:12.9609515,301418:12.9609515,301419:12.9609515,301420:12.9609515,301421:12.9609515,301422:12.9609515,301423:12.9609515,301424:12.9609515,301425:12.9609515,301426:12.9609515,301427:12.9609515,301428:12.9609515,301429:12.9609515,301430:12.9609515,301431:12.9609515,301432:12.9609515,301433:12.9609515,301434:12.9609515,301435:12.9609515,301436:12.9609515,301437:12.9609515,301438:12.9609515,301439:12.9609515,301440:12.9609515,301441:12.9609515,301442:12.9609515,301443:12.9609515,301444:12.9609515):12.9609515,(301445:12.9609515,301446:12.9609515,301447:12.9609515,301448:12.9609515,301449:12.9609515,301450:12.9609515,301451:12.9609515,301452:12.9609515):12.9609515,301453:25.921903,(301454:12.9609515,301455:12.9609515,301456:12.9609515,301457:12.9609515,301458:12.9609515,301459:12.9609515,301460:12.9609515,301461:12.9609515,301462:12.9609515,301463:12.9609515,301464:12.9609515,301465:12.9609515,301466:12.9609515,301467:12.9609515,301468:12.9609515,301469:12.9609515,301470:12.9609515,301471:12.9609515,301472:12.9609515,301473:12.9609515,301474:12.9609515,301475:12.9609515,301476:12.9609515,301477:12.9609515,301478:12.9609515):12.9609515,(301479:12.9609515,301480:12.9609515,301481:12.9609515,301482:12.9609515,301483:12.9609515,301484:12.9609515):12.9609515,(301485:12.9609515,301486:12.9609515,301487:12.9609515,301488:12.9609515,301489:12.9609515,301490:12.9609515):12.9609515,301491:25.921903,(301492:12.9609515,301493:12.9609515,301494:12.9609515,301495:12.9609515,301496:12.9609515,301497:12.9609515,301498:12.9609515,301499:12.9609515,301500:12.9609515,301501:12.9609515):12.9609515,(301502:12.9609515,301503:12.9609515,301504:12.9609515,301505:12.9609515,301506:12.9609515,301507:12.9609515,301508:12.9609515,301509:12.9609515,301510:12.9609515):12.9609515,(((((((((301511:9.748504,301512:9.748504,301513:9.748504,301514:9.748504,301515:9.748504,301516:9.748504,301517:9.748504,301518:9.748504,301519:9.748504,301520:9.748504,301521:9.748504,301522:9.748504,301523:9.748504,301524:9.748504,301525:9.748504,301526:9.748504,301527:9.748504,301528:9.748504,301529:9.748504,301530:9.748504,301531:9.748504,301532:9.748504,301533:9.748504,301534:9.748504,301535:9.748504,301536:9.748504,301537:9.748504,301538:9.748504,301539:9.748504,301540:9.748504,301541:9.748504,301542:9.748504,301543:9.748504,301544:9.748504,301545:9.748504,301546:9.748504,301547:9.748504,301548:9.748504,301549:9.748504,301550:9.748504,301551:9.748504,301552:9.748504,301553:9.748504,301554:9.748504,301555:9.748504,301556:9.748504,301557:9.748504,301558:9.748504,301559:9.748504,301560:9.748504,301561:9.748504,301562:9.748504,301563:9.748504,301564:9.748504,301565:9.748504,301566:9.748504,301567:9.748504,301568:9.748504,301569:9.748504,301570:9.748504,301571:9.748504,301572:9.748504,301573:9.748504,301574:9.748504,((((((((((301575:0.036946,301576:0.036946):0.044687,301577:0.081633):0.350615,301578:0.432248):0.741621,(301579:0.94534,301580:0.94534):0.228529):1.272812,301581:2.446681):0.250823,(301582:2.427292,301583:2.427292):0.270212):0.407407,301584:3.104911):2.854369,((((301585:1.720212,301586:1.720212):0.020726,(301587:1.569655,301588:1.569655):0.171283):3.104011,301589:4.844949):1.090594,301590:5.935543):0.023737):0.672746,(((((301591:0.759885,301592:0.759885):0.63377,(301593:1.363077,301594:1.363077):0.030578):0.584088,(301595:1.422688,301596:1.422688):0.555055):1.624855,301597:3.602598):1.732608,(((301598:3.621413,301599:3.621413):0.036237,301600:3.65765):0.039032,301601:3.696682):1.638524):1.29682):1.479679,301602:8.111705):1.6368,301603:9.748505):0.037618,((301604:7.095274,301605:7.095274,301606:7.095274,301607:7.095274,301608:7.095274,301609:7.095274,301610:7.095274,301611:7.095274,301612:7.095274,301613:7.095274,301614:7.095274,301615:7.095274,301616:7.095274,301617:7.095274,301618:7.095274,301619:7.095274,301620:7.095274,301621:7.095274,301622:7.095274,301623:7.095274,301624:7.095274,301625:7.095274,301626:7.095274,301627:7.095274,301628:7.095274,301629:7.095274,301630:7.095274,301631:7.095274,301632:7.095274,301633:7.095274,301634:7.095274,301635:7.095274,301636:7.095274,301637:7.095274,((((((301638:1.737453,301639:1.737453):0.537503,(301640:0.063105,301641:0.063105):2.211851):0.526411,(301642:2.774397,301643:2.774397):0.02697):0.025074,(((301644:1.326791,301645:1.326791):0.294311,301646:1.621102):0.145503,301647:1.766605):1.059836):0.547384,301648:3.373825):1.254075,((((301649:1.031565,301650:1.031565):0.02423,301651:1.055795):0.092169,(301652:0.628237,301653:0.628237):0.519727):2.689121,((301654:3.117188,301655:3.117188):0.016833,301656:3.134021):0.703064):0.790815):2.467375,301657:7.095275):0.080558,(((301658:0.723866,301659:0.723866):1.092704,301660:1.81657):1.831701,(301661:1.8241355,301662:1.8241355):1.8241355):3.527562):2.61029):0.986724,(((301663:10.201277,301664:10.201277,301665:10.201277,301666:10.201277,301667:10.201277,301668:10.201277,301669:10.201277,301670:10.201277,301671:10.201277,301672:10.201277,301673:10.201277,301674:10.201277,301675:10.201277,301676:10.201277,301677:10.201277,301678:10.201277,301679:10.201277,301680:10.201277,301681:10.201277,301682:10.201277,301683:10.201277,301684:10.201277,301685:10.201277,301686:10.201277,301687:10.201277,301688:10.201277,301689:10.201277,301690:10.201277,301691:10.201277,301692:10.201277,301693:10.201277,301694:10.201277,301695:10.201277,301696:10.201277,301697:10.201277,301698:10.201277,301699:10.201277,301700:10.201277,301701:10.201277,301702:10.201277,301703:10.201277,301704:10.201277,301705:10.201277,301706:10.201277,301707:10.201277,301708:10.201277,301709:10.201277,301710:10.201277,301711:10.201277,301712:10.201277,301713:10.201277,301714:10.201277,301715:10.201277,301716:10.201277,301717:10.201277,301718:10.201277,301719:10.201277,301720:10.201277,301721:10.201277,301722:10.201277,301723:10.201277,301724:10.201277,301725:10.201277,301726:10.201277,301727:10.201277,301728:10.201277,301729:10.201277,301730:10.201277,301731:10.201277,301732:10.201277,301733:10.201277,301734:10.201277,301735:10.201277,301736:10.201277,301737:10.201277,301738:10.201277,301739:10.201277,301740:10.201277,301741:10.201277,301742:10.201277,301743:10.201277,301744:10.201277,301745:10.201277,301746:10.201277,301747:10.201277,301748:10.201277,301749:10.201277,301750:10.201277,301751:10.201277,301752:10.201277,301753:10.201277,301754:10.201277,301755:10.201277,301756:10.201277,301757:10.201277,301758:10.201277,301759:10.201277,301760:10.201277,301761:10.201277,301762:10.201277,301763:10.201277,301764:10.201277,301765:10.201277,301766:10.201277,301767:10.201277,301768:10.201277,301769:10.201277,301770:10.201277,301771:10.201277,301772:10.201277,301773:10.201277,301774:10.201277,301775:10.201277,301776:10.201277,301777:10.201277,301778:10.201277,301779:10.201277,301780:10.201277,301781:10.201277,301782:10.201277,301783:10.201277,301784:10.201277,301785:10.201277,301786:10.201277,301787:10.201277,301788:10.201277,301789:10.201277,301790:10.201277,301791:10.201277,301792:10.201277,301793:10.201277,301794:10.201277,301795:10.201277,301796:10.201277,301797:10.201277,301798:10.201277,301799:10.201277,301800:10.201277,301801:10.201277,301802:10.201277,301803:10.201277,301804:10.201277,301805:10.201277,301806:10.201277,301807:10.201277,301808:10.201277,301809:10.201277,301810:10.201277,301811:10.201277,301812:10.201277,301813:10.201277,301814:10.201277,301815:10.201277,301816:10.201277,301817:10.201277,301818:10.201277,301819:10.201277,301820:10.201277,301821:10.201277,301822:10.201277,301823:10.201277,301824:10.201277,301825:10.201277,301826:10.201277,301827:10.201277,301828:10.201277,(((((((((((301829:0.165159,301830:0.165159):0.502515,301831:0.667674):2.713854,301832:3.381528):0.009351,(301833:0.871858,301834:0.871858):2.519021):0.013225,((301835:1.393656,301836:1.393656):1.223431,301837:2.617087):0.787017):0.024547,((301838:0.016511,301839:0.016511):2.55656,301840:2.573071):0.85558):0.807459,(301841:3.361345,301842:3.361345):0.874765):1.402431,301843:5.638541):1.116648,(((((((301844:2.019658,301845:2.019658):0.450238,301846:2.469896):0.744695,301847:3.214591):0.013745,301848:3.228336):0.027062,301849:3.255398):0.04588,(((301850:1.439009,301851:1.439009):1.369928,(301852:1.085909,301853:1.085909):1.723028):0.47735,(301854:1.311598,301855:1.311598):1.974689):0.014991):1.645738,(301856:4.929145,301857:4.929145):0.017871):1.808173):0.012558,301858:6.767747):0.616296,(301859:0.433981,301860:0.433981):6.950062):2.817235):0.009259,(301861:5.575393,301862:5.575393,301863:5.575394,301864:5.575394):4.635143):0.011928,(301865:7.361212,301866:7.361212,301867:7.361212,301868:7.361212,301869:7.361213):2.861252):0.550382):0.223292,((301870:8.911737,301871:8.911737,301872:8.911737,301873:8.911737,301874:8.911737,301875:8.911737,301876:8.911737,301877:8.911737,301878:8.911737,301879:8.911737,301880:8.911737,301881:8.911737,301882:8.911737,301883:8.911737,301884:8.911737,301885:8.911737,301886:8.911737,301887:8.911737,301888:8.911737,301889:8.911737,301890:8.911737,301891:8.911737,301892:8.911737,301893:8.911737,301894:8.911737,301895:8.911737,301896:8.911737,301897:8.911737,301898:8.911737,301899:8.911737,301900:8.911737,301901:8.911737,301902:8.911737,301903:8.911737,301904:8.911737,301905:8.911737,301906:8.911737,((((301907:0.55052,301908:0.55052):0.660816,301909:1.211336):1.534274,(301910:1.137504,301911:1.137504):1.608106):5.309292,(((301912:0.342173,301913:0.342173):5.147214,301914:5.489387):0.959446,301915:6.448833):1.606069):0.856836,(((301916:0.03171,301917:0.03171):5.851892,301918:5.883602):2.618743,(301919:4.378296,301920:4.378296):4.124049):0.409393):2.06811,((((301921:2.215977,301922:2.215977):0.030282,301923:2.246259):0.941536,301924:3.187795):4.949002,301925:8.136797):2.843051):0.016291):1.270017,((((301926:2.356425,301927:2.356425,301928:2.356425,301929:2.356425,301930:2.356425,301931:2.356425,301932:2.356425,301933:2.356425,301934:2.356425,301935:2.356425,301936:2.356425,301937:2.356425,301938:2.356425,301939:2.356425,301940:2.356425,301941:2.356425,301942:2.356425,301943:2.356425,301944:2.356425,301945:2.356425,301946:2.356425,301947:2.356425,301948:2.356425,301949:2.356425,301950:2.356425,301951:2.356425,301952:2.356425,301953:2.356425,301954:2.356425,301955:2.356425,301956:2.356425,301957:2.356425,301958:2.356425,301959:2.356425,301960:2.356425,301961:2.356425,301962:2.356425,301963:2.356425,301964:2.356425,301965:2.356425,301966:2.356425,301967:2.356425,301968:2.356425,301969:2.356425,301970:2.356425,301971:2.356425,301972:2.356425,301973:2.356425,301974:2.356425,301975:2.356425,301976:2.356425,301977:2.356425,301978:2.356425,301979:2.356425,301980:2.356425,301981:2.356425,301982:2.356425,301983:2.356425,301984:2.356425,301985:2.356425,301986:2.356425,301987:2.356425,301988:2.356425,((((((((((((((((((((((301989:0.216539,301990:0.216539):0.083364,(301991:0.012553,301992:0.012553):0.28735):0.107667,301993:0.40757):0.005232,301994:0.412802):0.006272,301995:0.419074):0.018215,301996:0.437289):0.711744,301997:1.149033):0.031552,(((301998:0.587318,301999:0.587318):0.044307,302000:0.631625):0.541851,302001:1.173476):0.007109):0.007228,302002:1.187813):0.007509,302003:1.195322):0.256426,((((302004:0.36003,302005:0.36003):0.015043,302006:0.375073):0.384787,302007:0.75986):0.280396,(302008:0.560107,302009:0.560107):0.480149):0.411492):0.005766,((((((((302010:0.115477,302011:0.115477):0.008131,302012:0.123608):0.010185,302013:0.133793):0.041219,302014:0.175012):0.077896,302015:0.252908):0.0109,302016:0.263808):0.22333,302017:0.487138):0.031322,302018:0.51846):0.939054):0.007072,302019:1.464586):0.273409,((302020:0.125288,302021:0.125288):0.936151,302022:1.061439):0.676556):0.02772,(((302023:0.053241,302024:0.053241):0.199293,302025:0.252534):1.008189,(302026:0.111257,302027:0.111257):1.149466):0.504992):0.012372,302028:1.778087):0.02036,302029:1.798447):0.163913,302030:1.96236):0.235775,(((302031:0.335202,302032:0.335202):0.963724,302033:1.298926):0.40661,(302034:1.303735,302035:1.303735):0.401801):0.492599):0.007739,(((((((((302036:0.437329,302037:0.437329):0.360371,302038:0.7977):0.066265,302039:0.863965):0.041652,302040:0.905617):0.014137,302041:0.919754):0.024842,302042:0.944596):0.612238,302043:1.556834):0.025098,(((302044:1.120129,302045:1.120129):0.02173,302046:1.141859):0.390869,(302047:0.062219,302048:0.062219):1.470509):0.049204):0.03497,302049:1.616902):0.588972):0.007718,302050:2.213592):0.010148,302051:2.22374):0.132686,((302052:0.262784,302053:0.262784):0.03576,302054:0.298544):2.057882):7.633314,((302055:8.673634,302056:8.673634,302057:8.673634,302058:8.673634,302059:8.673634,302060:8.673634,302061:8.673634,302062:8.673634,302063:8.673634,302064:8.673634,302065:8.673634,302066:8.673634,302067:8.673634,302068:8.673634,302069:8.673634,302070:8.673634,302071:8.673634,302072:8.673634,302073:8.673634,302074:8.673634,302075:8.673634,302076:8.673634,302077:8.673634,302078:8.673634,302079:8.673634,302080:8.673634,302081:8.673634,302082:8.673634,302083:8.673634,302084:8.673634,302085:8.673634,302086:8.673634,302087:8.673634,302088:8.673634,302089:8.673634,302090:8.673634,302091:8.673634,302092:8.673634,302093:8.673634,302094:8.673634,302095:8.673634,302096:8.673634,302097:8.673634,302098:8.673634,302099:8.673634,302100:8.673634,302101:8.673634,302102:8.673634,302103:8.673634,302104:8.673634,302105:8.673634,302106:8.673634,302107:8.673634,302108:8.673634,302109:8.673634,302110:8.673634,302111:8.673634,302112:8.673634,302113:8.673634,302114:8.673634,302115:8.673634,302116:8.673634,302117:8.673634,302118:8.673634,302119:8.673634,302120:8.673634,302121:8.673634,302122:8.673634,302123:8.673634,302124:8.673634,302125:8.673634,302126:8.673634,302127:8.673634,302128:8.673634,302129:8.673634,302130:8.673634,302131:8.673634,((((((((((((((302132:0.704937,302133:0.704937):0.006613,302134:0.71155):0.008362,302135:0.719912):0.2404,302136:0.960312):0.017798,302137:0.97811):0.005178,302138:0.983288):0.006187,302139:0.989475):0.237804,(302140:0.045728,302141:0.045728):1.181551):0.662907,((302142:1.124601,302143:1.124601):0.039638,302144:1.164239):0.725947):0.009582,302145:1.899768):0.012998,302146:1.912766):0.43982,((302147:0.951205,302148:0.951205):0.645533,302149:1.596738):0.755848):0.570016,302150:2.922602):0.454282,((302151:0.538988,302152:0.538988):0.018889,302153:0.557877):2.819007):5.296751,302154:8.673635):0.167953,(((302155:2.576424,302156:2.576424):1.632134,302157:4.208558):0.961988,302158:5.170546):3.671042):1.148152):0.59043,(302159:4.943681,302160:4.943681,302161:4.943682,302162:4.943682):5.636488):0.037082,(302163:5.308626,302164:5.308626):5.308626):1.648904):0.463551,((302165:7.375489,302166:7.375489,302167:7.375489,302168:7.375489,302169:7.375489,302170:7.375489,302171:7.375489,302172:7.375489,302173:7.375489,302174:7.375489,302175:7.375489,302176:7.375489,302177:7.375489,302178:7.375489,302179:7.375489,302180:7.375489,((((302181:0.910527,302182:0.910527):0.531698,302183:1.442225):0.795558,(302184:1.487743,302185:1.487743):0.75004):3.350413,302186:5.588196):1.787294,(302187:0.693688,302188:0.693688):6.681802):4.136731,((302189:2.107654,302190:2.107654):7.389627,(302191:4.7486395,302192:4.7486395,302193:4.7486405,302194:4.7486405):4.7486405):2.01494):1.217486):2.476316,((302195:9.270998,302196:9.270998,302197:9.270998,302198:9.270998,302199:9.270998,302200:9.270998,302201:9.270998,302202:9.270998,302203:9.270998,302204:9.270998,302205:9.270998,302206:9.270998,302207:9.270998,302208:9.270998,302209:9.270998,302210:9.270998,302211:9.270998,302212:9.270998,302213:9.270998,302214:9.270998,302215:9.270998,302216:9.270998,302217:9.270998,302218:9.270998,302219:9.270998,302220:9.270998,302221:9.270998,302222:9.270998,302223:9.270998,302224:9.270998,302225:9.270998,302226:9.270998,302227:9.270998,302228:9.270998,302229:9.270998,302230:9.270998,302231:9.270998,302232:9.270998,302233:9.270998,302234:9.270998,302235:9.270998,302236:9.270998,302237:9.270998,302238:9.270998,302239:9.270998,302240:9.270998,302241:9.270998,302242:9.270998,302243:9.270998,302244:9.270998,302245:9.270998,302246:9.270998,302247:9.270998,302248:9.270998,302249:9.270998,302250:9.270998,302251:9.270998,302252:9.270998,302253:9.270998,302254:9.270998,302255:9.270998,302256:9.270998,302257:9.270998,302258:9.270998,302259:9.270998,302260:9.270998,302261:9.270998,302262:9.270998,302263:9.270998,302264:9.270998,302265:9.270998,302266:9.270998,302267:9.270998,302268:9.270998,302269:9.270998,(((((((((((((302270:0.322567,302271:0.322567):0.567086,302272:0.889653):0.024066,302273:0.913719):0.043855,(302274:0.226351,302275:0.226351):0.731223):0.468477,302276:1.426051):1.365654,((302277:0.978511,302278:0.978511):1.094026,302279:2.072537):0.719168):2.799164,(302280:2.818585,302281:2.818585):2.772284):0.218825,302282:5.809694):1.874085,((((302283:3.032426,302284:3.032426):0.751974,302285:3.7844):0.804911,302286:4.589311):1.065214,(302287:5.029714,302288:5.029714):0.624811):2.029254):1.112542,(((302289:0.040799,302290:0.040799):1.299131,(302291:1.310709,302292:1.310709):0.029221):2.010356,302293:3.350286):5.446035):0.028851,((302294:2.281352,302295:2.281352):1.792218,302296:4.07357):4.751602):0.145116,302297:8.970288):0.284163,((((302298:1.371907,302299:1.371907):1.53308,302300:2.904987):0.812509,((302301:1.795501,302302:1.795501):0.197907,302303:1.993408):1.724088):2.93293,(302304:1.45837,302305:1.45837):5.192056):2.604025):0.016548,302306:9.270999):5.235125,(302307:10.853004,302308:10.853004,302309:10.853004,302310:10.853004,302311:10.853004,302312:10.853004,302313:10.853004,302314:10.853004,302315:10.853004,302316:10.853004,302317:10.853004,302318:10.853004,302319:10.853004,302320:10.853004,302321:10.853004,302322:10.853004,302323:10.853004,302324:10.853004,302325:10.853004,302326:10.853004,302327:10.853004,302328:10.853004,302329:10.853004,302330:10.853004,302331:10.853004,302332:10.853004,((302333:5.389217,302334:5.389217):2.230741,(302335:7.597005,302336:7.597005):0.022953):3.233047,302337:10.853005):3.653119):0.699899):0.492542,((302338:4.475674,302339:4.475675,302340:4.475675):3.226798,(302341:2.375878,302342:2.375879):5.326594):7.996092):4.21135,(((((302343:9.506532,302344:9.506532,302345:9.506532,302346:9.506532,302347:9.506532,302348:9.506532,302349:9.506532,302350:9.506532,302351:9.506532,302352:9.506532,302353:9.506532,302354:9.506532,302355:9.506532,302356:9.506532,302357:9.506532,302358:9.506532,302359:9.506532,302360:9.506532,302361:9.506532,302362:9.506532,302363:9.506532,302364:9.506532,302365:9.506532,302366:9.506532,302367:9.506532,302368:9.506532,302369:9.506532,302370:9.506532,302371:9.506532,302372:9.506532,302373:9.506532,302374:9.506532,302375:9.506532,302376:9.506532,302377:9.506532,302378:9.506532,302379:9.506532,302380:9.506532,302381:9.506532,302382:9.506532,302383:9.506532,302384:9.506532,302385:9.506532,302386:9.506532,302387:9.506532,302388:9.506532,302389:9.506532,302390:9.506532,302391:9.506532,302392:9.506532,302393:9.506532,302394:9.506532,302395:9.506532,302396:9.506532,302397:9.506532,302398:9.506532,302399:9.506532,302400:9.506532,302401:9.506532,302402:9.506532,302403:9.506532,302404:9.506532,302405:9.506532,302406:9.506532,302407:9.506532,302408:9.506532,302409:9.506532,302410:9.506532,302411:9.506532,302412:9.506532,302413:9.506532,302414:9.506532,302415:9.506532,302416:9.506532,302417:9.506532,302418:9.506532,302419:9.506532,302420:9.506532,302421:9.506532,302422:9.506532,302423:9.506532,302424:9.506532,302425:9.506532,302426:9.506532,302427:9.506532,302428:9.506532,302429:9.506532,302430:9.506532,302431:9.506532,302432:9.506532,302433:9.506532,302434:9.506532,302435:9.506532,302436:9.506532,302437:9.506532,302438:9.506532,302439:9.506532,((((((((((302440:1.097615,302441:1.097615):0.009391,302442:1.107006):0.013926,302443:1.120932):0.026862,302444:1.147794):2.641668,302445:3.789462):0.029452,(((302446:1.821243,302447:1.821243):0.450138,302448:2.271381):0.022255,302449:2.293636):1.525278):1.402985,(302450:0.043334,302451:0.043334):5.178565):0.034283,302452:5.256182):0.830153,(302453:5.62789,302454:5.62789):0.458445):2.026459,302455:8.112794):1.393739):0.022874,((((302456:4.191366,302457:4.191366,302458:4.191366,302459:4.191366,302460:4.191366,302461:4.191366,302462:4.191366,302463:4.191366,302464:4.191366,302465:4.191366,302466:4.191366,302467:4.191366,302468:4.191366,302469:4.191366,302470:4.191366,302471:4.191366,302472:4.191366,302473:4.191366,302474:4.191366,302475:4.191366,302476:4.191366,302477:4.191366,302478:4.191366,302479:4.191366,302480:4.191366,302481:4.191366,302482:4.191366,302483:4.191366,302484:4.191366,302485:4.191366,302486:4.191366,302487:4.191366,302488:4.191366,302489:4.191366,302490:4.191366,302491:4.191366,302492:4.191366,302493:4.191366,302494:4.191366,302495:4.191366,302496:4.191366,302497:4.191366,302498:4.191366,302499:4.191366,302500:4.191366,302501:4.191366,302502:4.191366,302503:4.191366,302504:4.191366,302505:4.191366,302506:4.191366,302507:4.191366,302508:4.191366,302509:4.191366,302510:4.191366,302511:4.191366,302512:4.191366,302513:4.191366,302514:4.191366,302515:4.191366,302516:4.191366,302517:4.191366,302518:4.191366,302519:4.191366,302520:4.191366,302521:4.191366,302522:4.191366,302523:4.191366,302524:4.191366,302525:4.191366,302526:4.191366,302527:4.191366,302528:4.191366,302529:4.191366,302530:4.191366,302531:4.191366,302532:4.191366,302533:4.191366,302534:4.191366,302535:4.191366,302536:4.191366,302537:4.191366,302538:4.191366,302539:4.191366,302540:4.191366,302541:4.191366,302542:4.191366,302543:4.191366,302544:4.191366,302545:4.191366,302546:4.191366,302547:4.191366,302548:4.191366,302549:4.191366,302550:4.191366,302551:4.191366,302552:4.191366,302553:4.191366,302554:4.191366,302555:4.191366,302556:4.191366,302557:4.191366,302558:4.191366,302559:4.191366,302560:4.191366,302561:4.191366,302562:4.191366,302563:4.191366,302564:4.191366,302565:4.191366,302566:4.191366,302567:4.191366,302568:4.191366,302569:4.191366,302570:4.191366,302571:4.191366,302572:4.191366,302573:4.191366,302574:4.191366,302575:4.191366,302576:4.191366,302577:4.191366,302578:4.191366,302579:4.191366,302580:4.191366,302581:4.191366,302582:4.191366,(((((302583:0.641483,302584:0.641483):0.029468,302585:0.670951):1.249834,302586:1.920785):1.533921,((302587:1.868062,302588:1.868062):0.202305,302589:2.070367):1.384339):0.08152,(((302590:0.241604,302591:0.241604):1.637691,(302592:0.923636,302593:0.923636):0.955659):0.947436,302594:2.826731):0.709495):0.655141,(((((302595:0.054069,302596:0.054069):0.409631,302597:0.4637):1.01357,(302598:0.881134,302599:0.881134):0.596136):1.405062,302600:2.882332):1.289539,((302601:1.064873,302602:1.064873):2.70887,302603:3.773743):0.398128):0.019496):0.017807,(302604:4.179835,(302605:3.78133,302606:3.78133):0.398506):0.029338):1.188172,((302607:2.542915,302608:2.542915,302609:2.542916,302610:2.542916):2.542916,302611:5.085832):0.311514):0.347741,(302612:5.368874,302613:5.368874,302614:5.368874,302615:5.368874,302616:5.368874,302617:5.368874,302618:5.368874,302619:5.368874,302620:5.368874,302621:5.368874,302622:5.368874,302623:5.368874,302624:5.368874,302625:5.368874,302626:5.368874,302627:5.368874,302628:5.368874,302629:5.368874,302630:5.368874,302631:5.368874,302632:5.368874,302633:5.368874,302634:5.368874,302635:5.368874,302636:5.368874,302637:5.368874,302638:5.368874,302639:5.368874,302640:5.368874,302641:5.368874,302642:5.368874,((((((302643:0.892428,302644:0.892428):0.289985,302645:1.182413):2.000142,302646:3.182555):0.280768,302647:3.463323):1.474226,302648:4.937549):0.026013,(302649:1.92762,302650:1.92762):3.035942):0.405313,(302651:3.06706,302652:3.06706):2.301815):0.376212):3.78432):3.488389,(((302653:7.366157,302654:7.366157,302655:7.366157,302656:7.366157,302657:7.366157,302658:7.366157,302659:7.366157,302660:7.366157,302661:7.366157,302662:7.366157,302663:7.366157,302664:7.366157,302665:7.366157,302666:7.366157,302667:7.366157,302668:7.366157,302669:7.366157,302670:7.366157,302671:7.366157,302672:7.366157,302673:7.366157,302674:7.366157,302675:7.366157,302676:7.366157,302677:7.366157,302678:7.366157,302679:7.366157,302680:7.366157,302681:7.366157,302682:7.366157,302683:7.366157,302684:7.366157,302685:7.366157,302686:7.366157,302687:7.366157,302688:7.366157,302689:7.366157,302690:7.366157,302691:7.366157,302692:7.366157,302693:7.366157,302694:7.366157,(((((((((302695:2.250708,302696:2.250708):0.056604,302697:2.307312):0.348551,302698:2.655863):0.022808,(302699:2.614369,302700:2.614369):0.064302):0.517584,((((302701:1.834059,302702:1.834059):0.011265,302703:1.845324):0.910654,302704:2.755978):0.428737,(302705:2.712681,302706:2.712681):0.472034):0.01154):0.556822,(302707:1.876002,302708:1.876002):1.877075):0.013176,302709:3.766253):0.023694,(302710:0.793845,302711:0.793845):2.996102):2.346319,(302712:5.591276,302713:5.591276):0.54499):1.229892,(302714:6.300306,302715:6.300306):1.065852):2.432114,(302716:9.780105,302717:9.780105,302718:9.780105,302719:9.780105,302720:9.780105,302721:9.780105,302722:9.780105,302723:9.780105,302724:9.780105,302725:9.780105,302726:9.780105,302727:9.780105,302728:9.780105,302729:9.780105,302730:9.780105,302731:9.780105,302732:9.780105,302733:9.780105,302734:9.780105,302735:9.780105,302736:9.780105,302737:9.780105,302738:9.780105,302739:9.780105,302740:9.780105,302741:9.780105,302742:9.780105,302743:9.780105,302744:9.780105,302745:9.780105,302746:9.780105,302747:9.780105,302748:9.780105,302749:9.780105,302750:9.780105,302751:9.780105,302752:9.780105,302753:9.780105,302754:9.780105,302755:9.780105,302756:9.780105,302757:9.780105,302758:9.780105,302759:9.780105,302760:9.780105,302761:9.780105,302762:9.780105,302763:9.780105,302764:9.780105,302765:9.780105,302766:9.780105,302767:9.780105,302768:9.780105,302769:9.780105,302770:9.780105,302771:9.780105,302772:9.780105,302773:9.780105,302774:9.780105,302775:9.780105,302776:9.780105,302777:9.780105,302778:9.780105,302779:9.780105,((((((((((((302780:0.503417,302781:0.503417):0.0081,302782:0.511517):0.011108,302783:0.522625):0.317928,302784:0.840553):1.047052,((302785:1.131606,302786:1.131606):0.009867,302787:1.141473):0.746132):0.171444,302788:2.059049):0.01422,302789:2.073269):0.027892,302790:2.101161):0.676119,302791:2.77728):0.022943,302792:2.800223):0.01505,(302793:0.033012,302794:0.033012):2.782261):1.131073,302795:3.946346):5.83376,302796:9.780106):0.018166):3.127301,(((302797:4.790919,302798:4.790919,302799:4.790919,302800:4.790919,302801:4.790919,302802:4.790919,302803:4.790919,302804:4.790919,302805:4.790919,302806:4.790919,302807:4.790919,302808:4.790919,302809:4.790919,302810:4.790919,302811:4.790919,302812:4.790919,302813:4.790919,302814:4.790919,(((302815:2.168131,302816:2.168131):0.276836,302817:2.444967):0.025602,302818:2.470569):2.320351,302819:4.79092):1.547475,(302820:4.283539,302821:4.283539,(302822:3.396295,302823:3.396295):0.887245,302824:4.28354):2.054855):2.673303,(302825:7.925624,(302826:3.962811,302827:3.962811,302828:3.962812,302829:3.962812):3.962812):1.086074):3.913875):0.092223):1.802333,((302830:14.496204,302831:14.496204,302832:14.496204,302833:14.496204,302834:14.496204,302835:14.496204,302836:14.496204,302837:14.496204,302838:14.496204,302839:14.496204,302840:14.496204,302841:14.496204,302842:14.496204,302843:14.496204,302844:14.496204,302845:14.496204,302846:14.496204,302847:14.496204,302848:14.496204,302849:14.496204,302850:14.496204,302851:14.496204,302852:14.496204,302853:14.496204,302854:14.496204,302855:14.496204,302856:14.496204,302857:14.496204,302858:14.496204,302859:14.496204,302860:14.496204,302861:14.496204,302862:14.496204,302863:14.496204,302864:14.496204,302865:14.496204,302866:14.496204,302867:14.496204,302868:14.496204,302869:14.496204,302870:14.496204,302871:14.496204,302872:14.496204,302873:14.496204,302874:14.496204,302875:14.496204,302876:14.496204,302877:14.496204,302878:14.496204,302879:14.496204,302880:14.496204,302881:14.496204,302882:14.496204,302883:14.496204,302884:14.496204,302885:14.496204,302886:14.496204,302887:14.496204,302888:14.496204,302889:14.496204,302890:14.496204,302891:14.496204,302892:14.496204,302893:14.496204,302894:14.496204,302895:14.496204,302896:14.496204,302897:14.496204,302898:14.496204,302899:14.496204,302900:14.496204,302901:14.496204,302902:14.496204,302903:14.496204,302904:14.496204,302905:14.496204,302906:14.496204,302907:14.496204,302908:14.496204,302909:14.496204,302910:14.496204,302911:14.496204,302912:14.496204,302913:14.496204,302914:14.496204,302915:14.496204,302916:14.496204,302917:14.496204,302918:14.496204,302919:14.496204,302920:14.496204,302921:14.496204,302922:14.496204,302923:14.496204,302924:14.496204,302925:14.496204,302926:14.496204,302927:14.496204,302928:14.496204,302929:14.496204,302930:14.496204,302931:14.496204,302932:14.496204,302933:14.496204,302934:14.496204,302935:14.496204,302936:14.496204,302937:14.496204,302938:14.496204,302939:14.496204,302940:14.496204,302941:14.496204,302942:14.496204,302943:14.496204,302944:14.496204,302945:14.496204,302946:14.496204,302947:14.496204,302948:14.496204,302949:14.496204,302950:14.496204,302951:14.496204,302952:14.496204,302953:14.496204,302954:14.496204,302955:14.496204,302956:14.496204,302957:14.496204,302958:14.496204,302959:14.496204,302960:14.496204,302961:14.496204,302962:14.496204,302963:14.496204,302964:14.496204,302965:14.496204,302966:14.496204,302967:14.496204,302968:14.496204,302969:14.496204,302970:14.496204,302971:14.496204,302972:14.496204,302973:14.496204,302974:14.496204,302975:14.496204,302976:14.496204,302977:14.496204,302978:14.496204,302979:14.496204,302980:14.496204,302981:14.496204,302982:14.496204,302983:14.496204,302984:14.496204,302985:14.496204,302986:14.496204,302987:14.496204,302988:14.496204,302989:14.496204,302990:14.496204,302991:14.496204,302992:14.496204,302993:14.496204,302994:14.496204,302995:14.496204,302996:14.496204,302997:14.496204,302998:14.496204,((((((((((((((((((((302999:0.5675,303000:0.5675):0.006184,303001:0.573684):0.198197,303002:0.771881):0.011082,303003:0.782963):0.011941,(303004:0.127983,303005:0.127983):0.666921):0.013858,303006:0.808762):0.027476,303007:0.836238):1.593473,(303008:1.500385,303009:1.500385):0.929326):1.392347,303010:3.822058):0.118766,(303011:1.09152,303012:1.09152):2.849304):2.920875,(303013:3.620937,303014:3.620937):3.240762):1.492543,((((303015:0.047617,303016:0.047617):1.978153,303017:2.02577):1.316787,(303018:2.327718,303019:2.327718):1.014839):0.927378,303020:4.269935):4.084307):0.012325,((((303021:3.148478,303022:3.148478):0.340454,303023:3.488932):0.172721,(303024:0.057188,303025:0.057188):3.604465):0.258664,((((303026:1.162976,303027:1.162976):0.423732,303028:1.586708):0.021549,303029:1.608257):0.080032,303030:1.688289):2.232028):4.44625):0.396744,(((((303031:1.210236,303032:1.210236):0.023223,303033:1.233459):2.545976,303034:3.779435):0.761998,(303035:0.354712,303036:0.354712):4.186721):1.737358,(((303037:1.651262,303038:1.651262):0.800508,303039:2.45177):1.651054,303040:4.102824):2.175967):2.48452):0.437054,(((303041:1.570282,303042:1.570282):2.638477,303043:4.208759):3.268753,(303044:3.14224,303045:3.14224):4.335272):1.722853):0.254811,303046:9.455176):2.619085,(303047:2.738711,303048:2.738711):9.33555):0.026316,(((((303049:2.348338,303050:2.348338):0.487912,303051:2.83625):1.054557,303052:3.890807):0.266294,303053:4.157101):1.461979,303054:5.61908):6.481497):1.650345,((((303055:4.316709,303056:4.316709):1.640785,(303057:2.18129,303058:2.18129):3.776204):1.297705,303059:7.255199):0.528485,((303060:3.309276,303061:3.309276):0.727201,303062:4.036477):3.747207):5.967238):0.43408,((((303063:0.928514,303064:0.928514):3.05579,303065:3.984304):0.763603,303066:4.747907):1.896374,303067:6.644281):7.540721):0.311203,((303068:10.819073,(303069:5.070966,303070:5.070966):5.748107):2.415236,((303071:0.334929,303072:0.334929):1.237691,303073:1.57262):11.661689):1.261896):0.016311,(303074:14.457477,303075:14.457477,303076:14.457477,303077:14.457477,303078:14.457477,303079:14.457477,303080:14.457477,303081:14.457477,303082:14.457477,303083:14.457477,303084:14.457477,303085:14.457477,303086:14.457477,303087:14.457477,303088:14.457477,303089:14.457477,303090:14.457477,303091:14.457477,303092:14.457477,303093:14.457477,303094:14.457477,(((303095:0.322008,303096:0.322008):0.476587,303097:0.798595):13.613956,303098:14.412551):0.044927,((303099:0.03721,303100:0.03721):14.385956,303101:14.423166):0.034312):0.055038):0.307613):4.51003,(303102:9.6650795,303103:9.6650795):9.6650795):0.579756):6.011989,((303104:7.327528,303105:7.327528,303106:7.327528,303107:7.327528,303108:7.327528,303109:7.327528,303110:7.327528,303111:7.327528,303112:7.327528,303113:7.327529,303114:7.327529):0.943572,(303115:4.1355495,303116:4.1355495,303117:4.1355495,303118:4.1355495,303119:4.1355505,303120:4.1355505):4.1355505):17.650803):20.209772,((303121:8.9898285,303122:8.9898285,303123:8.9898285,303124:8.9898285,303125:8.9898285):8.9898285,303126:17.979657,(((303127:14.170003,303128:14.170003,303129:14.170003,303130:14.170003,303131:14.170003,303132:14.170003,303133:14.170003,303134:14.170003,303135:14.170003,303136:14.170003,303137:14.170003,303138:14.170003,303139:14.170003,303140:14.170003,303141:14.170003,303142:14.170003,303143:14.170003,303144:14.170003,303145:14.170003,303146:14.170003,303147:14.170003,303148:14.170003,303149:14.170003,303150:14.170003,303151:14.170003,303152:14.170003,303153:14.170003,303154:14.170003,303155:14.170003,303156:14.170003,303157:14.170003,303158:14.170003,303159:14.170003,303160:14.170003,303161:14.170003,303162:14.170003,303163:14.170003,303164:14.170003,303165:14.170003,303166:14.170003,303167:14.170003,303168:14.170003,303169:14.170003,303170:14.170003,303171:14.170003,303172:14.170003,303173:14.170003,303174:14.170003,((((((((((((((((((303175:0.896525,303176:0.896525):0.014152,303177:0.910677):0.273712,303178:1.184389):0.323553,303179:1.507942):0.005539,303180:1.513481):0.14969,(303181:1.123361,303182:1.123361):0.53981):0.061887,303183:1.725058):0.91521,303184:2.640268):0.91821,303185:3.558478):0.233619,(303186:1.164684,303187:1.164684):2.627413):0.039948,((303188:0.807594,303189:0.807594):0.830485,303190:1.638079):2.193966):0.008534,((((303191:0.646317,303192:0.646317):0.320152,303193:0.966469):0.603173,(303194:1.280852,303195:1.280852):0.28879):0.11646,((303196:1.076016,303197:1.076016):0.471897,303198:1.547913):0.138189):2.154477):0.133654,((((((303199:1.767859,303200:1.767859):0.980228,(303201:1.149273,303202:1.149273):1.598814):0.294021,((303203:0.629819,303204:0.629819):1.412214,303205:2.042033):1.000075):0.209188,((303206:1.732013,303207:1.732013):0.550887,303208:2.2829):0.968396):0.360306,(((303209:0.37752,303210:0.37752):1.435542,303211:1.813062):0.900287,303212:2.713349):0.898253):0.28281,303213:3.894412):0.079821):0.17655,(303214:1.097992,303215:1.097992):3.052791):0.125226,303216:4.276009):0.199346,(((303217:1.76411,303218:1.76411):0.585211,303219:2.349321):0.029716,303220:2.379037):2.096318):5.385197,((303221:0.046525,303222:0.046525):7.718405,303223:7.76493):2.095622):0.844513,((303224:7.547528,303225:7.547528):1.523695,303226:9.071223):1.633842):3.464939,303227:14.170004):3.173461,(303228:2.057103,303229:2.057103,303230:2.057103,303231:2.057103,303232:2.057103,303233:2.057103,303234:2.057103,303235:2.057103,303236:2.057103,303237:2.057103,303238:2.057103,303239:2.057103,((303240:0.997601,303241:0.997601):0.719803,303242:1.717404):0.3397,303243:2.057104):15.286361):0.229745,(303244:8.786605,303245:8.786605):8.786605):0.406448,((303246:12.522808,((((303247:6.709521,303248:6.709521):1.059924,303249:7.769445):2.01568,(303250:5.02805,303251:5.02805):4.757075):1.64443,303252:11.429555):1.093254,303253:12.522809):3.174799,((303254:0.773407,303255:0.773408,303256:0.773408):6.261473,303257:7.034881):8.662727):2.28205):28.152018):1.557084,(((303258:13.57487,303259:13.57487):13.57487,303260:27.14974,(303261:13.57487,303262:13.57487,303263:13.57487):13.57487,(((((((303264:10.601856,303265:10.601856,303266:10.601856,303267:10.601856,303268:10.601856,303269:10.601856,303270:10.601856,303271:10.601856,303272:10.601856,303273:10.601856,303274:10.601856,303275:10.601856,303276:10.601856,303277:10.601856,303278:10.601856,303279:10.601856,303280:10.601856,303281:10.601856,303282:10.601856,303283:10.601856,303284:10.601856,303285:10.601856,303286:10.601856,303287:10.601856,303288:10.601856,303289:10.601856,303290:10.601856,303291:10.601856,303292:10.601856,303293:10.601856,303294:10.601856,303295:10.601856,303296:10.601856,303297:10.601856,303298:10.601856,303299:10.601856,303300:10.601856,303301:10.601856,303302:10.601856,303303:10.601856,303304:10.601856,303305:10.601856,303306:10.601856,303307:10.601856,303308:10.601856,303309:10.601856,((((303310:0.622167,303311:0.622167):1.098857,303312:1.721024):0.541601,303313:2.262625):7.661769,((303314:2.174188,303315:2.174188):1.249606,303316:3.423794):6.5006):0.677463,((303317:3.394892,303318:3.394892):0.398203,(303319:2.54673,303320:2.54673):1.246365):6.808762):0.016341,303321:10.618198):7.478835,((303322:7.201204,303323:7.201204,303324:7.201204,303325:7.201204,303326:7.201204,303327:7.201204,303328:7.201204,303329:7.201204,303330:7.201204,303331:7.201204,303332:7.201204,303333:7.201204,303334:7.201204,303335:7.201204,303336:7.201204,303337:7.201204,303338:7.201204,303339:7.201204,303340:7.201204,303341:7.201204,303342:7.201204,303343:7.201204,303344:7.201204,303345:7.201204,303346:7.201204,303347:7.201204,303348:7.201204,303349:7.201204,((((303350:0.707646,303351:0.707646):4.049164,303352:4.75681):0.489951,(303353:0.960584,303354:0.960584):4.286177):0.725944,303355:5.972705):1.2285,(303356:5.726821,303357:5.726821):1.474384):0.025142,(303358:0.033519,303359:0.03352,303360:0.03352):7.192827):10.870686):4.12461,(303361:22.004953,303362:22.004953,303363:22.004953,303364:22.004953,303365:22.004953,303366:22.004953,303367:22.004953,303368:22.004953,303369:22.004953,303370:22.004953,303371:22.004953,303372:22.004953,303373:22.004953,303374:22.004953,303375:22.004953,303376:22.004953,303377:22.004953,303378:22.004953,303379:22.004953,303380:22.004953,303381:22.004953,303382:22.004953,303383:22.004953,303384:22.004953,303385:22.004953,303386:22.004953,303387:22.004953,303388:22.004953,303389:22.004953,303390:22.004953,303391:22.004953,303392:22.004953,303393:22.004953,303394:22.004953,303395:22.004953,303396:22.004953,303397:22.004953,303398:22.004953,303399:22.004953,303400:22.004953,303401:22.004953,303402:22.004953,303403:22.004953,303404:22.004953,303405:22.004953,303406:22.004953,303407:22.004953,303408:22.004953,303409:22.004953,303410:22.004953,303411:22.004953,303412:22.004953,303413:22.004953,303414:22.004953,303415:22.004953,303416:22.004953,303417:22.004953,303418:22.004953,303419:22.004953,303420:22.004953,303421:22.004953,303422:22.004953,303423:22.004953,303424:22.004953,303425:22.004953,303426:22.004953,303427:22.004953,303428:22.004953,303429:22.004953,303430:22.004953,303431:22.004953,303432:22.004953,303433:22.004953,303434:22.004953,303435:22.004953,303436:22.004953,303437:22.004953,303438:22.004953,303439:22.004953,303440:22.004953,303441:22.004953,303442:22.004953,303443:22.004953,303444:22.004953,303445:22.004953,303446:22.004953,303447:22.004953,303448:22.004953,303449:22.004953,303450:22.004953,303451:22.004953,303452:22.004953,303453:22.004953,303454:22.004953,303455:22.004953,303456:22.004953,303457:22.004953,303458:22.004953,303459:22.004953,303460:22.004953,303461:22.004953,303462:22.004953,303463:22.004953,303464:22.004953,303465:22.004953,303466:22.004953,303467:22.004953,303468:22.004953,303469:22.004953,303470:22.004953,303471:22.004953,303472:22.004953,303473:22.004953,303474:22.004953,303475:22.004953,303476:22.004953,303477:22.004953,303478:22.004953,303479:22.004953,303480:22.004953,303481:22.004953,303482:22.004953,303483:22.004953,303484:22.004953,303485:22.004953,303486:22.004953,303487:22.004953,303488:22.004953,303489:22.004953,303490:22.004953,303491:22.004953,303492:22.004953,303493:22.004953,303494:22.004953,303495:22.004953,303496:22.004953,303497:22.004953,303498:22.004953,303499:22.004953,303500:22.004953,303501:22.004953,303502:22.004953,303503:22.004953,303504:22.004953,303505:22.004953,303506:22.004953,303507:22.004953,303508:22.004953,303509:22.004953,303510:22.004953,303511:22.004953,303512:22.004953,303513:22.004953,303514:22.004953,303515:22.004953,303516:22.004953,303517:22.004953,303518:22.004953,303519:22.004953,303520:22.004953,303521:22.004953,303522:22.004953,303523:22.004953,303524:22.004953,303525:22.004953,303526:22.004953,303527:22.004953,303528:22.004953,303529:22.004953,303530:22.004953,303531:22.004953,303532:22.004953,303533:22.004953,303534:22.004953,303535:22.004953,303536:22.004953,303537:22.004953,303538:22.004953,303539:22.004953,303540:22.004953,303541:22.004953,303542:22.004953,303543:22.004953,303544:22.004953,303545:22.004953,303546:22.004953,303547:22.004953,303548:22.004953,303549:22.004953,303550:22.004953,303551:22.004953,303552:22.004953,303553:22.004953,303554:22.004953,303555:22.004953,303556:22.004953,303557:22.004953,303558:22.004953,303559:22.004953,303560:22.004953,303561:22.004953,303562:22.004953,303563:22.004953,303564:22.004953,303565:22.004953,303566:22.004953,303567:22.004953,303568:22.004953,303569:22.004953,303570:22.004953,303571:22.004953,303572:22.004953,303573:22.004953,303574:22.004953,303575:22.004953,303576:22.004953,303577:22.004953,303578:22.004953,303579:22.004953,303580:22.004953,303581:22.004953,303582:22.004953,303583:22.004953,303584:22.004953,303585:22.004953,303586:22.004953,303587:22.004953,303588:22.004953,303589:22.004953,303590:22.004953,303591:22.004953,303592:22.004953):0.216689):1.74942,(303593:15.228676,303594:15.228676,303595:15.228676,303596:15.228676,303597:15.228676,303598:15.228676,303599:15.228676,303600:15.228676,303601:15.228676,303602:15.228676,303603:15.228676,303604:15.228676,303605:15.228676,303606:15.228676,303607:15.228676,303608:15.228676,303609:15.228676,303610:15.228676,303611:15.228676,303612:15.228676,303613:15.228676,303614:15.228676,303615:15.228676,303616:15.228676,303617:15.228676,303618:15.228676,303619:15.228676,303620:15.228676,303621:15.228676,(((((303622:5.354944,303623:5.354944):0.014402,303624:5.369346):2.450019,303625:7.819365):2.028,303626:9.847365):2.570725,((303627:0.038357,303628:0.038357):4.73631,(303629:1.716035,303630:1.716035):3.058632):7.643423):2.810587,303631:15.228677):8.742386):1.308899,(((303632:5.879508,303633:5.879508,303634:5.879508,303635:5.879508,303636:5.879508,303637:5.879508,303638:5.879508,303639:5.879508,303640:5.879508,303641:5.879508,303642:5.879508,303643:5.879508,303644:5.879508,303645:5.879508,303646:5.879508,303647:5.879508,303648:5.879508,303649:5.879508,303650:5.879508,303651:5.879508,303652:5.879508,303653:5.879508,303654:5.879508,303655:5.879508,303656:5.879508,(((((303657:2.306533,303658:2.306533):3.187263,303659:5.493796):0.324239,303660:5.818035):0.013173,303661:5.831208):0.02067,(303662:3.894951,303663:3.894951):1.956927):0.027631,((((303664:2.447579,303665:2.447579):0.05222,303666:2.499799):1.994177,303667:4.493976):0.035963,(303668:1.852553,303669:1.852553):2.677386):1.34957):4.559217,(303670:5.614768,(303671:2.807383,303672:2.807384):2.807384):4.823958):13.531759,(303673:6.48415,303674:6.48415,303675:6.48415,(303676:1.216273,303677:1.216273):5.267878,303678:6.484151):17.486334):1.309477):0.903578,((((((303679:6.929297,303680:6.929297,303681:6.929297,303682:6.929297,303683:6.929297,303684:6.929297,303685:6.929297,303686:6.929297,303687:6.929297,((((303688:0.6093,303689:0.6093):2.520845,303690:3.130145):0.824468,303691:3.954613):2.944944,303692:6.899557):0.029741,303693:6.929298):0.272613,(303694:5.430808,303695:5.430808,303696:5.430808,303697:5.430808,303698:5.430808,303699:5.430808,303700:5.430808,303701:5.430808,303702:5.430808,303703:5.430808,303704:5.430808,303705:5.430808,303706:5.430808,303707:5.430808,303708:5.430808,((303709:1.505389,303710:1.505389):1.148995,303711:2.654384):2.776425,(303712:4.422476,303713:4.422476):1.008333):1.771102):2.931006,(303714:5.0664575,303715:5.0664575,303716:5.0664575,303717:5.0664575,303718:5.0664575,303719:5.0664575,303720:5.0664575,303721:5.0664575,303722:5.0664585,303723:5.0664585):5.0664585):1.426837,((303724:10.421321,303725:10.421321,303726:10.421321,303727:10.421321,303728:10.421321,303729:10.421321,303730:10.421321,303731:10.421321,303732:10.421321,303733:10.421321,303734:10.421321,303735:10.421321,303736:10.421321,303737:10.421321,303738:10.421321,303739:10.421321,303740:10.421321,303741:10.421321,303742:10.421321,303743:10.421321,303744:10.421321,303745:10.421321,303746:10.421321,303747:10.421321,303748:10.421321,303749:10.421321,303750:10.421321,303751:10.421321,303752:10.421321,303753:10.421321,303754:10.421321,303755:10.421321,(((303756:5.017078,303757:5.017078):3.072661,303758:8.089739):0.820401,(303759:7.751124,303760:7.751124):1.159016):1.511182,303761:10.421322):0.039719,(((303762:3.04756,303763:3.04756,303764:3.04756,303765:3.047561,303766:3.047561):4.719569,303767:7.76713):1.955318,303768:9.722448):0.738593):1.098713):8.114991,(303769:2.880152,303770:2.880153,303771:2.880153):16.794592):4.42565,(((303772:10.89948,303773:10.89948,((((303774:2.462542,303775:2.462542):0.028066,303776:2.490608):1.668918,303777:4.159526):4.586067,303778:8.745593):2.153888,(303779:5.214425,303780:5.214425):5.685056):0.43964,303781:11.339121):11.044102,(303782:10.508859,303783:10.508859,303784:10.508859,303785:10.508859,303786:10.508859,303787:10.508859,303788:10.508859,303789:10.508859,303790:10.508859,303791:10.508859,(((303792:6.16571,303793:6.16571):3.274296,303794:9.440006):0.356771,303795:9.796777):0.712083,((303796:1.771923,303797:1.771923):5.243274,(303798:2.087734,303799:2.087734):4.927463):3.493663):11.874363):1.717172):2.083145):0.966201,((((303800:3.416667,303801:3.416667,(((303802:2.288212,303803:2.288212):0.498386,303804:2.786598):0.01651,303805:2.803108):0.61356,(303806:3.38827,303807:3.38827):0.028398):0.027629,303808:3.444297):17.397291,((303809:9.63548,(303810:4.569211,303811:4.569211):5.06627,(303812:4.092812,303813:4.092812):5.542669):2.00176,(303814:5.8186205,303815:5.8186205):5.8186205):9.204347):1.351693,(303816:8.589359,303817:8.589359,303818:8.589359,(303819:6.172502,303820:6.172502):2.416858,303821:8.58936):13.603921):4.95646):11.088955,(303822:5.5068,303823:5.5068,303824:5.5068,303825:5.5068,303826:5.5068,(((((303827:0.345479,303828:0.345479):0.488598,303829:0.834077):0.013766,303830:0.847843):0.02278,303831:0.870623):3.687169,303832:4.557792):0.949009,303833:5.506801):32.731895):9.450064):6.982628,(((303834:15.237037,303835:15.237037,303836:15.237037,303837:15.237037,303838:15.237037,303839:15.237037,303840:15.237037,303841:15.237037,303842:15.237037,303843:15.237037,303844:15.237037,303845:15.237037,303846:15.237037,303847:15.237037,((((((((303848:0.354421,303849:0.354421):0.461841,303850:0.816262):0.705554,(303851:0.728919,303852:0.728919):0.792897):0.86432,303853:2.386136):0.147023,303854:2.533159):2.370593,303855:4.903752):0.198771,(303856:4.981725,303857:4.981725):0.120798):0.756014,303858:5.858537):9.378501,303859:15.237038):31.905003,((((303860:1.119073,303861:1.119073):10.252758,(303862:10.227882,303863:10.227882):1.143949):2.466787,303864:13.838618):17.888994,(303865:25.117678,303866:25.117678):6.609934):15.414429):3.147851,(303867:41.952165,303868:41.952165,303869:41.952165,303870:41.952165,303871:41.952165,303872:41.952165,303873:41.952165,303874:41.952165,303875:41.952165,303876:41.952165,303877:41.952165,303878:41.952165,303879:41.952165,303880:41.952165,303881:41.952165,303882:41.952165,303883:41.952165,303884:41.952165,303885:41.952165,303886:41.952165,303887:41.952165,303888:41.952165,303889:41.952165,303890:41.952165,303891:41.952165,303892:41.952165,303893:41.952165,303894:41.952165,303895:41.952165,303896:41.952165,303897:41.952165,303898:41.952165,303899:41.952165,303900:41.952165,303901:41.952165,303902:41.952165,303903:41.952165,303904:41.952165,303905:41.952165,303906:41.952165,303907:41.952165,303908:41.952165,303909:41.952165,303910:41.952165,303911:41.952165,303912:41.952165,303913:41.952165,303914:41.952165,303915:41.952165,303916:41.952165,303917:41.952165,303918:41.952165,303919:41.952165,303920:41.952165,303921:41.952165,303922:41.952165,303923:41.952165,303924:41.952165,303925:41.952165,303926:41.952165,303927:41.952165,303928:41.952165,303929:41.952165,303930:41.952165,303931:41.952165,303932:41.952165,303933:41.952165,303934:41.952165,303935:41.952165,303936:41.952165,303937:41.952165,303938:41.952165,303939:41.952165,303940:41.952165,303941:41.952165,303942:41.952165,303943:41.952165,303944:41.952165,303945:41.952165,303946:41.952165,303947:41.952165,303948:41.952165,303949:41.952165,303950:41.952165,303951:41.952165,303952:41.952165,303953:41.952165,303954:41.952165,303955:41.952165,303956:41.952165,303957:41.952165,303958:41.952165,303959:41.952165,303960:41.952165,303961:41.952165,303962:41.952165,303963:41.952165,303964:41.952165,303965:41.952165,303966:41.952165,303967:41.952165,303968:41.952165,303969:41.952165,303970:41.952165,303971:41.952165,303972:41.952165,303973:41.952165,303974:41.952165,303975:41.952165,303976:41.952165,303977:41.952165,303978:41.952165,303979:41.952165,303980:41.952165,303981:41.952165,303982:41.952165,303983:41.952165,303984:41.952165,303985:41.952165,303986:41.952165,303987:41.952165,303988:41.952165,303989:41.952165,303990:41.952165,303991:41.952165,303992:41.952165,303993:41.952165,303994:41.952165,303995:41.952165,303996:41.952165,303997:41.952165,303998:41.952165,303999:41.952165,304000:41.952165,304001:41.952165,304002:41.952165,304003:41.952165,304004:41.952165,304005:41.952165,304006:41.952165,304007:41.952165,304008:41.952165,304009:41.952165,304010:41.952165,304011:41.952165,304012:41.952165,304013:41.952165,304014:41.952165,304015:41.952165,304016:41.952165,304017:41.952165,304018:41.952165,304019:41.952165,304020:41.952165,304021:41.952165,304022:41.952165,304023:41.952165,304024:41.952165,304025:41.952165,304026:41.952165,304027:41.952165,304028:41.952165,304029:41.952165,304030:41.952165,304031:41.952165,304032:41.952165,304033:41.952165,304034:41.952165,304035:41.952165,304036:41.952165,304037:41.952165,304038:41.952165,304039:41.952165,304040:41.952165,304041:41.952165,304042:41.952165,304043:41.952165,304044:41.952165,(((((((304045:0.062745,304046:0.062745):3.468627,304047:3.531372):3.003303,((304048:1.437235,304049:1.437235):2.002006,304050:3.439241):3.095434):0.700179,((((304051:5.418616,304052:5.418616):0.086598,304053:5.505214):1.657897,304054:7.163111):0.05307,(304055:0.026915,304056:0.026915):7.189266):0.018673):0.027684,304057:7.262538):2.271468,304058:9.534006):19.356005,(((304059:4.756464,304060:4.756464):0.054137,304061:4.810601):11.948225,304062:16.758826):12.131185):13.062155,304063:41.952166):8.337726):4.381496):3.589181,(304064:38.84037816,(304065:19.42018908,304066:19.42018908,304067:19.42018908,304068:19.42018908,304069:19.42018908,304070:19.42018908,304071:19.42018908,304072:19.42018908,304073:19.42018908,304074:19.42018908,304075:19.42018908,304076:19.42018908,304077:19.42018908,304078:19.42018908,304079:19.42018908,304080:19.42018908,304081:19.42018908,304082:19.42018908,304083:19.42018908,304084:19.42018908,304085:19.42018908,304086:19.42018908,304087:19.42018908,304088:19.42018908,304089:19.42018908,304090:19.42018908,304091:19.42018908,304092:19.42018908,304093:19.42018908,304094:19.42018908,304095:19.42018908,304096:19.42018908,304097:19.42018908,304098:19.42018908,304099:19.42018908,304100:19.42018908,304101:19.42018908,304102:19.42018908,304103:19.42018908,304104:19.42018908,304105:19.42018908,304106:19.42018908,304107:19.42018908,304108:19.42018908,304109:19.42018908,304110:19.42018908,304111:19.42018908,304112:19.42018908,304113:19.42018908,304114:19.42018908,304115:19.42018908,304116:19.42018908,304117:19.42018908,304118:19.42018908,304119:19.42018908,304120:19.42018908,304121:19.42018908,304122:19.42018908,304123:19.42018908,304124:19.42018908,304125:19.42018908,304126:19.42018908,304127:19.42018908,304128:19.42018908,304129:19.42018908,304130:19.42018908,304131:19.42018908,304132:19.42018908,304133:19.42018908,304134:19.42018908,304135:19.42018908,304136:19.42018908,304137:19.42018908,304138:19.42018908,304139:19.42018908,304140:19.42018908,304141:19.42018908,304142:19.42018908,304143:19.42018908,304144:19.42018908,304145:19.42018908):19.42018908,(304146:19.608564,304147:19.608564,(((304148:8.057989,304149:8.057989):0.512743,304150:8.570732):5.369662,(304151:4.044246,304152:4.044246):9.896148):5.668171):19.23181416):19.42018984)Zingiberales.rn.d8s.tre:21.542656,((((304153:38.246799,304154:38.246799,304155:38.246799,(((((304156:4.699173,304157:4.699173,(((((((((((((((((((304158:0.2635,304159:0.2635):0.234377,304160:0.497877):0.327344,304161:0.825221):0.621378,(304162:1.18925,304163:1.18925):0.257349):0.136886,304164:1.583485):0.009006,304165:1.592491):0.010178,304166:1.602669):0.012069,304167:1.614738):0.011132,304168:1.62587):0.013311,304169:1.639181):0.013276,304170:1.652457):0.015279,304171:1.667736):0.017918,304172:1.685654):0.021152,304173:1.706806):0.022853,(304174:0.768514,304175:0.768514):0.961145):0.026207,(304176:1.172295,304177:1.172295):0.583571):0.038314,304178:1.79418):0.119554,((304179:0.06608,304180:0.06608):1.029298,304181:1.095378):0.818356):1.074132,304182:2.987866):1.711308,((((((304183:0.369945,304184:0.369945):0.02879,304185:0.398735):0.042802,304186:0.441537):0.177335,(((304187:0.267625,304188:0.267625):0.206619,304189:0.474244):0.045446,304190:0.51969):0.099182):2.41035,(((304191:1.275423,304192:1.275423):0.131386,304193:1.406809):1.584368,304194:2.991177):0.038045):1.136988,(((((304195:0.642025,304196:0.642025):0.079115,304197:0.72114):0.044749,304198:0.765889):0.10161,304199:0.867499):0.064109,304200:0.931608):3.234602):0.532964):1.635569,304201:6.334743):3.111957,(304202:4.723349,304203:4.72335,304204:4.72335):4.72335):1.526977,((((((((304205:0.325022,304206:0.325022):0.058922,304207:0.383944):0.486214,304208:0.870158):0.130657,(((304209:0.450076,304210:0.450076):0.057013,304211:0.507089):0.453725,304212:0.960814):0.040001):1.509932,304213:2.510747):0.079289,304214:2.590036):0.681756,304215:3.271792):0.787384,304216:4.059176):6.914501):4.145054,(304217:2.282313,304218:2.282313,304219:2.282313,304220:2.282313,304221:2.282313,304222:2.282313,304223:2.282313,304224:2.282313,304225:2.282313,304226:2.282314,304227:2.282314):12.836417):23.128069,((((304228:4.964838,304229:4.964838,304230:4.964838,304231:4.964838,304232:4.964838,304233:4.964838,304234:4.964838,304235:4.964838,304236:4.964838,304237:4.964838,304238:4.964838,304239:4.964838,304240:4.964838,304241:4.964838,((((((304242:0.394347,304243:0.394347):0.068879,304244:0.463226):0.271812,304245:0.735038):1.162392,304246:1.89743):0.081111,304247:1.978541):0.563006,(((304248:0.842643,304249:0.842643):0.934429,304250:1.777072):0.195315,(304251:0.601539,304252:0.601539):1.370848):0.56916):2.423292,(304253:2.839117,304254:2.839117):2.125722):12.192955,((304255:4.348746,304256:4.348746):0.573259,(304257:4.305921,304258:4.305921):0.616084):12.235789):1.964937,304259:19.122731):3.262076,(((((304260:1.292402,304261:1.292402):0.068191,304262:1.360593):0.557943,304263:1.918536):13.542043,(304264:7.7302885,304265:7.7302895,304266:7.7302895):7.7302895):0.701241,(304267:8.08091,304268:8.08091):8.08091):6.222987):15.861993):6.082607,((304269:1.851665,304270:1.851665,304271:1.851665,304272:1.851665,304273:1.851665,304274:1.851665,304275:1.851665,304276:1.851665,304277:1.851665,304278:1.851665,304279:1.851665,304280:1.851665,304281:1.851665,304282:1.851665,304283:1.851665,304284:1.851665,304285:1.851665,304286:1.851665,304287:1.851665,304288:1.851665,304289:1.851665,304290:1.851665,304291:1.851665,304292:1.851665,(304293:1.22506,304294:1.22506):0.626606,304295:1.851666):10.874927,(304296:5.583559,304297:5.583559,304298:5.583559,304299:5.583559,304300:5.583559,304301:5.583559,304302:5.583559,304303:5.583559,304304:5.583559,304305:5.583559,304306:5.583559,304307:5.583559,304308:5.583559,(((304309:3.327297,304310:3.327297):1.823132,304311:5.150429):0.095365,(304312:1.567786,304313:1.567786):3.678008):0.337766,304314:5.58356):7.143033):31.602814):18.004375,(((304315:7.181899,304316:7.181899):6.158735,304317:13.340634):0.423698,(304318:3.773614,304319:3.773615,304320:3.773615):9.990717):48.56945):6.214232,((304321:49.573172,(304322:24.786586,304323:24.786586,304324:24.786586,304325:24.786586,304326:24.786586,304327:24.786586,304328:24.786586,304329:24.786586):24.786586,(304330:24.786586,304331:24.786586,304332:24.786586):24.786586,304333:49.573172,(304334:24.786586,304335:24.786586,304336:24.786586):24.786586,(304337:24.786586,304338:24.786586,304339:24.786586):24.786586,(304340:24.786586,304341:24.786586,304342:24.786586,304343:24.786586,304344:24.786586):24.786586,304345:49.573172,304346:49.573172,(304347:24.786586,304348:24.786586,304349:24.786586,304350:24.786586,304351:24.786586):24.786586,(304352:24.786586,304353:24.786586,304354:24.786586):24.786586,304355:49.573172,((((((((((304356:9.920174,304357:9.920174,304358:9.920174,304359:9.920174,304360:9.920174,304361:9.920174,304362:9.920174,304363:9.920174,304364:9.920174,304365:9.920174,304366:9.920174,304367:9.920174,304368:9.920174,304369:9.920174,304370:9.920174,304371:9.920174,304372:9.920174,304373:9.920174,304374:9.920174,304375:9.920174,304376:9.920174,304377:9.920174,304378:9.920174,304379:9.920174,304380:9.920174,304381:9.920174,304382:9.920174,304383:9.920174,304384:9.920174,304385:9.920174,304386:9.920174,304387:9.920174,304388:9.920174,304389:9.920174,304390:9.920174,304391:9.920174,304392:9.920174,304393:9.920174,304394:9.920174,304395:9.920174,304396:9.920174,304397:9.920174,304398:9.920174,304399:9.920174,304400:9.920174,304401:9.920174,304402:9.920174,304403:9.920174,304404:9.920174,304405:9.920174,304406:9.920174,304407:9.920174,304408:9.920174,304409:9.920174,304410:9.920174,304411:9.920174,304412:9.920174,304413:9.920174,304414:9.920174,(((((((((304415:0.271745,304416:0.271745):0.040089,304417:0.311834):0.079144,((304418:0.070493,304419:0.070493):0.077685,304420:0.148178):0.2428):0.800758,((304421:0.120437,304422:0.120437):0.987572,304423:1.108009):0.083727):0.512088,304424:1.703824):2.678606,((304425:3.269338,304426:3.269338):0.181565,304427:3.450903):0.931527):0.883814,304428:5.266244):1.49924,((304429:2.091221,304430:2.091221):0.863898,(304431:1.333496,304432:1.333496):1.621623):3.810365):2.850666,((((304433:6.827752,304434:6.827752):0.599479,304435:7.427231):1.20177,(304436:7.958904,304437:7.958904):0.670097):0.495522,304438:9.124523):0.491627):0.304025,(304439:0.587562,304440:0.587562):9.332613):2.71411,(304441:12.564651,304442:12.564651,304443:12.564651,304444:12.564651,304445:12.564651,304446:12.564651,304447:12.564651,((((304448:1.39996,304449:1.39996):4.146102,304450:5.546062):1.450489,304451:6.996551):4.591343,304452:11.587894):0.976758,(304453:7.706121,304454:7.706121):4.858531):0.069633):3.473731,(304455:8.054008,304456:8.054008):8.054008):1.026346,(304457:14.862119,304458:14.862119,304459:14.862119,304460:14.862119,304461:14.862119,304462:14.862119,304463:14.862119,304464:14.862119,304465:14.862119,304466:14.862119,304467:14.862119,304468:14.862119,304469:14.862119,304470:14.862119,304471:14.862119,304472:14.862119,304473:14.862119,304474:14.862119,304475:14.862119,304476:14.862119,304477:14.862119,304478:14.862119,304479:14.862119,304480:14.862119,304481:14.862119,304482:14.862119,304483:14.862119,(((((304484:2.212903,304485:2.212903):1.231084,304486:3.443987):5.770916,(304487:0.28342,304488:0.28342):8.931483):1.945271,304489:11.160174):3.506736,(304490:9.846334,304491:9.846334):4.820576):0.19521,((((304492:8.123243,304493:8.123243):1.117465,(304494:0.715447,304495:0.715447):8.525261):0.928295,304496:10.169003):4.621483,304497:14.790486):0.071634):2.272242):3.48183,((304498:13.912654,304499:13.912654,304500:13.912654,304501:13.912654,304502:13.912654,304503:13.912654,304504:13.912654,304505:13.912654,(((304506:0.212341,304507:0.212341):1.6283,304508:1.840641):0.066779,304509:1.90742):12.005235,304510:13.912655):4.569554,304511:18.482209):2.133983):3.351085,((304512:7.34539,304513:7.34539,304514:7.34539,304515:7.34539,304516:7.34539,304517:7.34539,304518:7.34539,304519:7.34539,304520:7.34539,304521:7.34539,304522:7.34539,304523:7.34539,304524:7.34539,304525:7.34539,304526:7.34539,304527:7.34539,304528:7.34539,304529:7.34539,304530:7.34539,304531:7.34539,304532:7.34539,304533:7.34539,304534:7.34539,304535:7.34539,304536:7.34539,304537:7.34539,304538:7.34539,304539:7.34539,304540:7.34539,304541:7.34539,304542:7.34539,304543:7.34539,304544:7.34539,304545:7.34539,304546:7.34539,304547:7.34539,304548:7.34539,304549:7.34539,304550:7.34539,304551:7.34539,304552:7.34539,304553:7.34539,304554:7.34539,304555:7.34539,((((304556:5.291105,304557:5.291105):1.134514,304558:6.425619):0.029138,304559:6.454757):0.843507,304560:7.298264):0.047127,304561:7.345391):7.833124,((304562:5.4934855,304563:5.4934855,304564:5.4934855,304565:5.4934855,304566:5.4934855,304567:5.4934855,304568:5.4934855,304569:5.4934855,304570:5.4934855,304571:5.4934855,304572:5.4934855,304573:5.4934855,304574:5.4934855,304575:5.4934855,304576:5.4934855,304577:5.4934855,304578:5.4934855,304579:5.4934855,304580:5.4934855,304581:5.4934855,304582:5.4934855,304583:5.4934865,304584:5.4934865):5.4934865,(304585:5.4934855,304586:5.4934855,304587:5.4934855,304588:5.4934855,304589:5.4934855,304590:5.4934855,304591:5.4934855,304592:5.4934855,304593:5.4934865,304594:5.4934865):5.4934865):4.191542):8.788762):2.427927,((304595:9.508501,304596:9.508501,304597:9.508501,304598:9.508501,304599:9.508501,304600:9.508501,304601:9.508501,304602:9.508501,304603:9.508501,304604:9.508501,304605:9.508501,304606:9.508501,304607:9.508501,304608:9.508501,304609:9.508501,304610:9.508501,304611:9.508501,304612:9.508501,304613:9.508501,304614:9.508501,304615:9.508501,304616:9.508501,304617:9.508501,304618:9.508501,304619:9.508501,304620:9.508501,304621:9.508501,304622:9.508501,304623:9.508501,304624:9.508501,304625:9.508501,304626:9.508501,304627:9.508501,304628:9.508501,304629:9.508501,304630:9.508501,304631:9.508501,304632:9.508501,304633:9.508501,304634:9.508501,304635:9.508501,304636:9.508501,304637:9.508501,304638:9.508501,304639:9.508501,304640:9.508501,304641:9.508501,304642:9.508501,304643:9.508502,304644:9.508502):0.171935,(304645:4.8402175,304646:4.8402175,304647:4.8402175,304648:4.8402175,304649:4.8402185,304650:4.8402185):4.8402185):16.714767):3.311542,((304651:8.61297,304652:8.61297):8.61297,(304653:8.612969,304654:8.61297,304655:8.61297):8.61297):12.480806):5.748734,(((((((304656:6.125974,304657:6.125974,304658:6.125974,304659:6.125974,304660:6.125974,304661:6.125974,304662:6.125974,304663:6.125974,304664:6.125974,304665:6.125974,304666:6.125974,304667:6.125974,304668:6.125974,304669:6.125974,304670:6.125974,304671:6.125974,304672:6.125974,304673:6.125974,304674:6.125974,304675:6.125974,304676:6.125974,304677:6.125974,304678:6.125974,304679:6.125974,304680:6.125974,304681:6.125974,304682:6.125974,304683:6.125974,304684:6.125974,304685:6.125974,304686:6.125974,304687:6.125974,304688:6.125974,304689:6.125974,304690:6.125974,304691:6.125974,304692:6.125974,304693:6.125974,304694:6.125974,304695:6.125974,304696:6.125974,304697:6.125974,304698:6.125974,304699:6.125974,304700:6.125974,304701:6.125974,304702:6.125974,304703:6.125974,304704:6.125974,304705:6.125974,304706:6.125974,304707:6.125974,304708:6.125974,304709:6.125974,304710:6.125974,304711:6.125974,304712:6.125974,304713:6.125974,304714:6.125974,304715:6.125974,304716:6.125974,304717:6.125974,304718:6.125974,304719:6.125974,304720:6.125974,304721:6.125974,304722:6.125974,304723:6.125974,304724:6.125974,304725:6.125974,304726:6.125974,304727:6.125974,304728:6.125974,304729:6.125974,304730:6.125974,304731:6.125974,304732:6.125974,304733:6.125974,304734:6.125974,304735:6.125974,304736:6.125974,304737:6.125974,304738:6.125974,304739:6.125974,304740:6.125974,304741:6.125974,304742:6.125974,304743:6.125974,304744:6.125974,304745:6.125974,304746:6.125974,304747:6.125974,304748:6.125974,304749:6.125974,304750:6.125974,304751:6.125974,304752:6.125974,304753:6.125974,304754:6.125974,304755:6.125974,304756:6.125974,304757:6.125974,304758:6.125974,304759:6.125974,304760:6.125974,304761:6.125974,304762:6.125974,304763:6.125974,304764:6.125974,304765:6.125974,304766:6.125974,304767:6.125974,304768:6.125974,304769:6.125974,304770:6.125974,304771:6.125974,304772:6.125974,304773:6.125974,304774:6.125974,304775:6.125974,304776:6.125974,304777:6.125974,304778:6.125974,304779:6.125974,304780:6.125974,304781:6.125974,304782:6.125974,304783:6.125974,304784:6.125974,304785:6.125974,304786:6.125974,304787:6.125974,304788:6.125974,304789:6.125974,304790:6.125974,304791:6.125974,304792:6.125974,304793:6.125974,304794:6.125974,304795:6.125974,304796:6.125974,304797:6.125974,304798:6.125974,304799:6.125974,304800:6.125974,304801:6.125974,304802:6.125974,304803:6.125974,304804:6.125974,304805:6.125974,304806:6.125974,304807:6.125974,304808:6.125974,304809:6.125974,304810:6.125974,304811:6.125974,304812:6.125974,304813:6.125974,304814:6.125974,304815:6.125974,304816:6.125974,304817:6.125974,304818:6.125974,304819:6.125974,304820:6.125974,304821:6.125974,304822:6.125974,304823:6.125974,304824:6.125974,304825:6.125974,304826:6.125974,304827:6.125974,304828:6.125974,304829:6.125974,304830:6.125974,304831:6.125974,304832:6.125974,304833:6.125974,304834:6.125974,304835:6.125974,304836:6.125974,304837:6.125974,304838:6.125974,304839:6.125974,304840:6.125974,304841:6.125974,304842:6.125974,304843:6.125974,304844:6.125974,304845:6.125974,304846:6.125974,304847:6.125974,304848:6.125974,((304849:2.247531,304850:2.247531):2.217933,304851:4.465464):1.660511,((304852:3.554517,304853:3.554517):1.025668,304854:4.580185):1.54579):0.021708,(304855:3.0738405,304856:3.0738405,304857:3.0738405,304858:3.0738405,304859:3.0738405,304860:3.0738405,304861:3.0738405,304862:3.0738405,304863:3.0738405,304864:3.0738405,304865:3.0738405,304866:3.0738405,304867:3.0738405,304868:3.0738405,304869:3.0738405,304870:3.0738405,304871:3.0738405,304872:3.0738405,304873:3.0738405,304874:3.0738415,304875:3.0738415):3.0738415):3.849309,(304876:4.998495,304877:4.998496,304878:4.998496):4.998496):0.85449,(304879:10.338944,304880:10.338944,304881:10.338944,304882:10.338944,304883:10.338944,304884:10.338944,304885:10.338944,304886:10.338944,304887:10.338944,304888:10.338944,304889:10.338944,304890:10.338944,304891:10.338944,304892:10.338944,304893:10.338944,304894:10.338944,(304895:1.547235,304896:1.547235):8.79171,304897:10.338945):0.512537):2.639777,((304898:10.333235,304899:10.333235,304900:10.333235,304901:10.333235,304902:10.333235,304903:10.333235,304904:10.333235,304905:10.333235,304906:10.333235,304907:10.333235,304908:10.333235,304909:10.333235,304910:10.333235,304911:10.333235,304912:10.333235,304913:10.333235,304914:10.333235,304915:10.333235,304916:10.333235,304917:10.333235,304918:10.333235,304919:10.333235,304920:10.333235,304921:10.333235,304922:10.333235,304923:10.333235,304924:10.333235,304925:10.333235,304926:10.333235,304927:10.333235,304928:10.333235,304929:10.333235,304930:10.333235,304931:10.333235,304932:10.333235,304933:10.333235,304934:10.333235,304935:10.333235,304936:10.333235,304937:10.333235,304938:10.333235,304939:10.333235,304940:10.333235,304941:10.333235,304942:10.333235,304943:10.333235,304944:10.333235,304945:10.333235,304946:10.333235,304947:10.333235,304948:10.333235,304949:10.333235,304950:10.333235,304951:10.333235,304952:10.333235,304953:10.333235,304954:10.333235,304955:10.333235,304956:10.333235,304957:10.333235,304958:10.333235,((304959:0.448994,304960:0.448994):9.836461,304961:10.285455):0.047781,304962:10.333236):0.059683,(304963:5.1964585,304964:5.1964585,304965:5.1964595,304966:5.1964595):5.1964595):3.09834):13.559491,(((304967:17.900143,304968:17.900143,304969:17.900143,304970:17.900143,304971:17.900143,304972:17.900143,304973:17.900143,304974:17.900143,304975:17.900143,304976:17.900143,304977:17.900143,304978:17.900143,304979:17.900143,304980:17.900143,304981:17.900143,304982:17.900143,304983:17.900143,304984:17.900143,304985:17.900143,304986:17.900143,304987:17.900143,304988:17.900143,304989:17.900143,304990:17.900143,304991:17.900143,304992:17.900143,304993:17.900143,304994:17.900143,304995:17.900143,304996:17.900143,304997:17.900143,304998:17.900143,304999:17.900143,305000:17.900143,305001:17.900143,305002:17.900143,305003:17.900143,305004:17.900143,305005:17.900143,305006:17.900143,305007:17.900143,305008:17.900143,305009:17.900143,305010:17.900143,305011:17.900143,305012:17.900143,305013:17.900143,305014:17.900143,305015:17.900143,305016:17.900143,305017:17.900143,305018:17.900143,305019:17.900143,305020:17.900143,305021:17.900143,305022:17.900143,305023:17.900143,(305024:12.224037,305025:12.224037):5.676107,305026:17.900144):0.776013,305027:18.676157):4.031525,(305028:11.35384,305029:11.35384,305030:11.353841,305031:11.353841):11.353841):4.343068):2.763247,((305032:7.566674,305033:7.566674):7.566674,(305034:7.566673,305035:7.566673,305036:7.566673,305037:7.566673,305038:7.566674,305039:7.566674):7.566674):14.680649):5.641483):0.725804,(305040:8.291667,305041:8.291667,305042:8.291667,305043:8.291667,305044:8.291667,305045:8.291667,305046:8.291667,305047:8.291667,305048:8.291667,305049:8.291667,305050:8.291667,305051:8.291667,305052:8.291667,305053:8.291667,305054:8.291667,305055:8.291667,305056:8.291667,305057:8.291667,305058:8.291667,305059:8.291667,305060:8.291667,305061:8.291667,305062:8.291667,305063:8.291667,305064:8.291667,305065:8.291667,305066:8.291667,305067:8.291667,305068:8.291668,305069:8.291668):27.889616):13.391889,(305070:24.7865855,305071:24.7865855,305072:24.7865855,305073:24.7865855,305074:24.7865855,305075:24.7865865,305076:24.7865865):24.7865865):18.655487,(305077:7.260043,305078:7.260043,305079:7.260043,305080:7.260043,305081:7.260043,305082:7.260043,305083:7.260043,305084:7.260043,305085:7.260043,305086:7.260043,((((305087:5.750145,305088:5.750145):0.378037,305089:6.128182):0.340066,((305090:4.254225,305091:4.254225):1.345227,305092:5.599452):0.868796):0.529923,(305093:0.155892,305094:0.155892):6.842279):0.261873,305095:7.260044):60.968616):0.319354)Commelinales.rn.d8s.tre:11.255211)mrcaott121ott3449:18.40578,((305096:49.571572,305097:49.571572,305098:49.571572,305099:49.571572,(305100:24.785786,305101:24.785786,305102:24.785786,305103:24.785786,305104:24.785786,305105:24.785786,305106:24.785786,305107:24.785786,305108:24.785786,305109:24.785786,305110:24.785786,305111:24.785786,305112:24.785786):24.785786,305113:49.571572,305114:49.571572,305115:49.571572,((((((((((((((((((((((((((305116:5.021144609,305117:5.021144609,305118:5.021145609):0.019297177,(305119:3.354112286,(305120:3.313871766,305121:3.313871766):0.04024152,305122:3.354113286):1.6863295):0.019552244,(305123:4.11775363,305124:4.11775363,305125:4.11775363,305126:4.11775363,305127:4.11775363,((((305128:0.26084322,305129:0.26084322):1.4701725,305130:1.73101572):1.3374022,305131:3.06841792):0.18004411,305132:3.24846203):0.8692926,305133:4.11775463):0.9422404):0.39580318,(305134:4.153997646,305135:4.153997646,305136:4.153997646,305137:4.153997646,305138:4.153997646,305139:4.153997646,(305140:4.114744171,305141:4.114744171):0.039254475,(305142:0.049028646,305143:0.049028646):4.10497):1.301799564):0.12198463,(305144:2.78889142,305145:2.78889142):2.78889142):1.1874095,(((305146:3.247505473,305147:3.247505473):0.041610267,305148:3.28911574):1.2658484,((305149:3.28982249,305150:3.28982249):0.80193305,(305151:2.04587777,305152:2.04587777):2.04587777):0.4632086):2.2102282):0.17514123,(305153:3.16442157,305154:3.16442157,305155:3.16442157,305156:3.16442157,305157:3.16442157,305158:3.16442157,305159:3.16442157,305160:3.16442157,305161:3.16442157,305162:3.16442157,305163:3.16442157,305164:3.16442157,305165:3.16442157,305166:3.16442157,305167:3.16442157,305168:3.16442157,305169:3.16442157,((((((305170:2.173237826,305171:2.173237826):0.02130539,305172:2.194543216):0.86116546,305173:3.055708676):0.01970762,(305174:2.006734796,305175:2.006734796):1.0686815):0.018904695,305176:3.094320991):0.023740215,305177:3.118061206):0.046361364,(((305178:1.838907913,305179:1.838907913):0.28014407,305180:2.119051983):0.031141687,305181:2.15019367):1.0142289):3.775911):2.0489612,(305182:3.60289927,305183:3.60289927,305184:3.60289927,305185:3.60289927,305186:3.60289927,305187:3.60289927,305188:3.60289927,305189:3.60289927,305190:3.60289927,305191:3.60289927,305192:3.60289927,305193:3.60289927,305194:3.60289927,305195:3.60289927,305196:3.60289927,305197:3.60289927,305198:3.60289927,305199:3.60289927,305200:3.60289927,305201:3.60289927,305202:3.60289927,305203:3.60289927,305204:3.60289927,305205:3.60289927,305206:3.60289927,305207:3.60289927,305208:3.60289927,305209:3.60289927,305210:3.60289927,305211:3.60289927,305212:3.60289927,305213:3.60289927,305214:3.60289927,305215:3.60289927,305216:3.60289927,305217:3.60289927,305218:3.60289927,305219:3.60289927,305220:3.60290027):5.3863945):0.78651667,((305221:3.11268504,305222:3.11268504,305223:3.11268504,305224:3.11268504,305225:3.11268504,305226:3.11268504,305227:3.11268504,305228:3.11268504,305229:3.11268504,305230:3.11268504,305231:3.11268504,305232:3.11268504,305233:3.11268504,305234:3.11268504,305235:3.11268504,305236:3.11268504,305237:3.11268504,((((305238:2.834737896,305239:2.834737896):0.05761311,305240:2.892351006):0.056901794,(305241:2.2138971,305242:2.2138971):0.7353557):0.06259772,(305243:2.04821762,305244:2.04821762):0.9636329):0.10083552,(305245:1.39256714,(305246:0.72137551,305247:0.72137551):0.67119163):1.7201189):6.29603,((305248:4.19034404,305249:4.19034404,305250:4.19034404,305251:4.19034404,305252:4.19034404,305253:4.19034504,305254:4.19034504):1.9117182,(305255:2.72004224,305256:2.72004224):3.382021):3.3066528):0.3670954):0.3106867,((((305257:8.250620395,305258:8.250620395,305259:8.250620395,305260:8.250620395,305261:8.250620395,305262:8.250620395,305263:8.250620395,305264:8.250620395,305265:8.250620395,305266:8.250620395,305267:8.250620395,305268:8.250620395,305269:8.250620395,305270:8.250620395,305271:8.250620395,305272:8.250620395,305273:8.250620395,305274:8.250620395,305275:8.250620395,305276:8.250620395,305277:8.250620395,305278:8.250620395,305279:8.250620395,305280:8.250620395,305281:8.250620395,305282:8.250620395,305283:8.250620395,305284:8.250620395,305285:8.250620395,305286:8.250620395,305287:8.250620395,((((305288:0.076401795,305289:0.076401795):1.6124791,305290:1.688880895):1.8633819,((305291:0.200119895,305292:0.200119895):1.2918681,305293:1.491987995):2.0602748):2.3948293,305294:5.947092095):2.3035293,305295:8.250621395):0.30868837,305296:8.559309765):0.039577805,((((305297:6.201733864,305298:6.201733864,(305299:3.643184864,305300:3.643184864):2.55855,305301:6.201734864):0.040613346,(305302:3.121173105,305303:3.121173105,305304:3.121174105,305305:3.121174105):3.121174105):0.5228299,((305306:2.18626796,305307:2.18626796,305308:2.18626796,305309:2.18626796,305310:2.18626796,305311:2.18626796,305312:2.18626796,305313:2.18626796,305314:2.18626796,305315:2.18626796,305316:2.18626796,305317:2.18626796,305318:2.18626896,305319:2.18626896):4.3052864,(305320:3.24577668,305321:3.24577668,305322:3.24577668,305323:3.24577768,305324:3.24577768):3.24577768):0.27362275):0.78381956,(305325:3.774497835,305326:3.774497835,305327:3.774497835,305328:3.774497835,305329:3.774497835,305330:3.774498835,305331:3.774498835):3.774498835):1.0498899):1.2483448,(((((305332:0.72590835,305333:0.72590835,305334:0.72590835,305335:0.72590835,305336:0.72590835,305337:0.72590835,305338:0.72590835,305339:0.72590835,305340:0.72590835,305341:0.72590935,305342:0.72590935):6.755452,(305343:3.96707385,305344:3.96707385):3.5142875):0.818173,((305345:5.20499685,(305346:2.602498425,305347:2.602498425):2.602498425):1.3590454,305348:6.56404225):1.7354921):0.23175922,305349:8.53129357):0.9473947,(((305350:2.718945485,305351:2.718945485,305352:2.718946485,305353:2.718946485):2.718946485,(305354:2.718946485,305355:2.718946485):2.718946485):0.2914955,305356:5.72938847):3.7492998):0.3685441):0.23926577):1.0244666,(((((((305357:2.337186065,305358:2.337186065):0.02986455,(305359:2.302386305,305360:2.302386305):0.06466431):0.041068695,(305361:2.353718803,305362:2.353718803):0.054400507):0.05504267,(305363:1.70748258,305364:1.70748258):0.7556794):2.5797055,((((305365:0.1561570065,305366:0.1561570065):0.0118822325,305367:0.168039239):0.015284341,305368:0.18332358):1.0385188,(305369:0.50245718,305370:0.50245718):0.7193852):3.8210251):0.79799116,305371:5.84085864):2.3638306,(305372:5.40206664,(305373:2.70103332,305374:2.70103332):2.70103332):2.8026226):2.9062755):0.93014795,(305375:5.82671569,305376:5.82671569,((305377:4.06620636,305378:4.06620636):0.34554753,305379:4.41175389):1.4149628,305380:5.82671669):6.214396):0.16227016,(((((305381:2.238517105,305382:2.238517105,305383:2.238517105,305384:2.238517105,305385:2.238517105,305386:2.238517105,305387:2.238517105,305388:2.238517105,305389:2.238517105,305390:2.238517105,305391:2.238517105,305392:2.238517105,305393:2.238517105,305394:2.238517105,305395:2.238517105,305396:2.238517105,305397:2.238517105,305398:2.238517105,305399:2.238517105,305400:2.238517105,305401:2.238517105,305402:2.238517105,305403:2.238517105,305404:2.238517105,305405:2.238517105,305406:2.238517105,305407:2.238517105,305408:2.238517105,305409:2.238517105,305410:2.238517105,305411:2.238517105,305412:2.238517105,305413:2.238517105,305414:2.238517105,305415:2.238517105,305416:2.238517105,305417:2.238517105,305418:2.238517105,305419:2.238517105,305420:2.238517105,305421:2.238517105,305422:2.238517105,305423:2.238517105,305424:2.238517105,305425:2.238517105,305426:2.238517105,305427:2.238517105,305428:2.238517105,305429:2.238517105,305430:2.238517105,305431:2.238517105,305432:2.238517105,305433:2.238517105,305434:2.238517105,305435:2.238517105,305436:2.238517105,305437:2.238517105,305438:2.238517105,305439:2.238517105,305440:2.238517105,305441:2.238517105,305442:2.238517105,305443:2.238517105,305444:2.238517105,305445:2.238517105,305446:2.238517105,305447:2.238517105,305448:2.238517105,305449:2.238517105,305450:2.238517105,305451:2.238517105,305452:2.238517105,305453:2.238517105,305454:2.238517105,305455:2.238517105,305456:2.238517105,305457:2.238517105,305458:2.238517105,305459:2.238517105,305460:2.238517105,305461:2.238517105,305462:2.238517105,305463:2.238517105,305464:2.238517105,305465:2.238517105,305466:2.238517105,305467:2.238517105,305468:2.238517105,305469:2.238517105,305470:2.238517105,305471:2.238517105,305472:2.238517105,305473:2.238517105,305474:2.238517105,305475:2.238517105,305476:2.238517105,305477:2.238517105,305478:2.238517105,305479:2.238517105,305480:2.238517105,305481:2.238517105,305482:2.238517105,305483:2.238517105,305484:2.238517105,305485:2.238517105,305486:2.238517105,305487:2.238517105,305488:2.238517105,305489:2.238517105,305490:2.238517105,305491:2.238517105,305492:2.238517105,305493:2.238517105,305494:2.238517105,305495:2.238517105,305496:2.238517105,305497:2.238517105,305498:2.238517105,305499:2.238517105,305500:2.238517105,305501:2.238517105,305502:2.238517105,305503:2.238517105,305504:2.238517105,305505:2.238517105,305506:2.238517105,305507:2.238517105,305508:2.238517105,305509:2.238517105,305510:2.238517105,305511:2.238517105,305512:2.238517105,305513:2.238517105,305514:2.238517105,305515:2.238517105,305516:2.238517105,305517:2.238517105,305518:2.238517105,305519:2.238517105,((305520:2.132391718,305521:2.132391718):0.053365864,305522:2.185757582):0.052760523,305523:2.238518105):7.5376687,(305524:4.701039105,305525:4.701039105,305526:4.701039105,305527:4.701040105,305528:4.701040105):5.0751467):1.0602912,(305529:6.566424005,305530:6.566424005,305531:6.566424005,305532:6.566424005,305533:6.566424005,305534:6.566424005,305535:6.566424005,305536:6.566424005,305537:6.566424005,305538:6.566424005,305539:6.566424005,305540:6.566424005,305541:6.566424005,305542:6.566424005,305543:6.566424005,305544:6.566424005,305545:6.566424005,305546:6.566424005,305547:6.566424005,305548:6.566424005,305549:6.566424005,305550:6.566424005,305551:6.566424005,305552:6.566424005,305553:6.566424005,305554:6.566424005,305555:6.566424005,305556:6.566424005,305557:6.566424005,305558:6.566424005,305559:6.566424005,305560:6.566424005,305561:6.566424005,305562:6.566424005,305563:6.566424005,305564:6.566424005,305565:6.566424005,305566:6.566424005,305567:6.566424005,305568:6.566424005,305569:6.566424005,305570:6.566424005,(((305571:1.601774105,305572:1.601774105):3.091271,305573:4.693045105):0.5172067,305574:5.210251805):1.3561732,305575:6.566425005):4.270053):0.036961555,(305576:5.43671878,305577:5.43671878,305578:5.43671878,305579:5.43671878,305580:5.43671878,305581:5.43671978,305582:5.43671978):5.43671978):0.87050956,(((305583:1.50071192,(305584:0.75035496,305585:0.75035596,305586:0.75035596):0.75035596):5.158045,305587:6.65875692):4.4702826,(305588:3.73557302,305589:3.73557302,305590:3.73557302,305591:3.73557402,305592:3.73557402):7.3934655):0.6149096):0.45943373):0.21553273,((305593:12.35530028,305594:12.35530028):0.029083177,(305595:5.13547876,305596:5.13547876):7.2489047):0.03453212):0.06702279,((((((305597:6.76100782,305598:6.76100782,305599:6.76100782,305600:6.76100782,305601:6.76100782,305602:6.76100782,305603:6.76100782,305604:6.76100782,305605:6.76100782,305606:6.76100782,305607:6.76100782,305608:6.76100782,305609:6.76100782,305610:6.76100782,305611:6.76100782,305612:6.76100782,305613:6.76100782,305614:6.76100782,305615:6.76100782,305616:6.76100782,305617:6.76100782,305618:6.76100782,305619:6.76100782,305620:6.76100782,305621:6.76100782,305622:6.76100782,305623:6.76100782,305624:6.76100782,305625:6.76100782,305626:6.76100782,305627:6.76100782,305628:6.76100782,305629:6.76100782,305630:6.76100782,305631:6.76100782,305632:6.76100782,305633:6.76100782,305634:6.76100782,305635:6.76100782,305636:6.76100782,305637:6.76100782,305638:6.76100782,305639:6.76100782,305640:6.76100782,305641:6.76100782,305642:6.76100782,305643:6.76100782,305644:6.76100782,305645:6.76100782,305646:6.76100782,305647:6.76100782,305648:6.76100782,305649:6.76100782,305650:6.76100782,305651:6.76100782,305652:6.76100782,305653:6.76100782,305654:6.76100782,305655:6.76100782,305656:6.76100782,305657:6.76100782,305658:6.76100782,305659:6.76100782,305660:6.76100782,305661:6.76100782,305662:6.76100782,305663:6.76100782,305664:6.76100782,305665:6.76100782,305666:6.76100782,305667:6.76100782,305668:6.76100782,305669:6.76100782,305670:6.76100782,305671:6.76100782,305672:6.76100782,305673:6.76100782,305674:6.76100782,305675:6.76100782,305676:6.76100782,305677:6.76100782,305678:6.76100782,305679:6.76100782,305680:6.76100782,305681:6.76100782,305682:6.76100782,305683:6.76100782,305684:6.76100782,305685:6.76100782,305686:6.76100782,305687:6.76100782,305688:6.76100782,305689:6.76100782,305690:6.76100782,305691:6.76100782,305692:6.76100782,305693:6.76100782,305694:6.76100782,305695:6.76100782,305696:6.76100782,305697:6.76100782,305698:6.76100782,305699:6.76100782,305700:6.76100782,305701:6.76100782,305702:6.76100782,305703:6.76100782,305704:6.76100782,305705:6.76100782,305706:6.76100782,305707:6.76100782,305708:6.76100782,305709:6.76100782,305710:6.76100782,305711:6.76100782,305712:6.76100782,305713:6.76100782,305714:6.76100782,305715:6.76100782,305716:6.76100782,305717:6.76100782,305718:6.76100782,305719:6.76100782,305720:6.76100782,305721:6.76100782,305722:6.76100782,305723:6.76100782,305724:6.76100782,305725:6.76100782,305726:6.76100782,305727:6.76100782,305728:6.76100782,305729:6.76100782,305730:6.76100782,305731:6.76100782,305732:6.76100782,305733:6.76100782,305734:6.76100782,305735:6.76100782,305736:6.76100782,305737:6.76100782,305738:6.76100782,305739:6.76100782,305740:6.76100782,305741:6.76100782,305742:6.76100782,305743:6.76100782,305744:6.76100782,305745:6.76100782,305746:6.76100782,305747:6.76100782,305748:6.76100782,305749:6.76100782,305750:6.76100782,305751:6.76100782,305752:6.76100782,305753:6.76100782,305754:6.76100782,((((305755:0.04614372,305756:0.04614372):1.7166673,305757:1.76281102):2.1294765,305758:3.89228752):1.2710406,305759:5.16332812):1.5976807,((305760:2.313034882,305761:2.313034882):4.421366,305762:6.734400882):0.026607938):0.06899598,(305763:1.2531611,305764:1.2531611):5.5768437):2.0994565,(305765:4.46473065,305766:4.46473065):4.46473065):2.456106,(305767:2.4127043,305768:2.4127043):8.972863):0.08225235,(305769:5.733908825,305770:5.733908825,305771:5.733908825,305772:5.733908825,305773:5.733908825,305774:5.733908825,305775:5.733908825,305776:5.733908825,305777:5.733908825,305778:5.733908825,305779:5.733908825,305780:5.733908825,305781:5.733908825,305782:5.733908825,305783:5.733908825,305784:5.733908825,305785:5.733908825,305786:5.733908825,305787:5.733908825,305788:5.733908825,305789:5.733908825,305790:5.733908825,305791:5.733908825,305792:5.733908825,305793:5.733908825,305794:5.733908825,305795:5.733908825,305796:5.733908825,305797:5.733908825,305798:5.733908825,305799:5.733908825,305800:5.733908825,305801:5.733909825,305802:5.733909825):5.733909825):0.6394626,305803:12.10728225):0.37865612):3.6098733,(((((305804:1.28511833,305805:1.28511833,305806:1.28511833,305807:1.28511833,305808:1.28511833,305809:1.28511833,305810:1.28511833,305811:1.28511933,305812:1.28511933):7.6405888,(305813:4.462853065,305814:4.462853065,305815:4.462853065,305816:4.462853065,305817:4.462854065,305818:4.462854065):4.462854065):1.31994,305819:10.24564813):1.8386061,(305820:1.83948723,305821:1.83948723,305822:1.83948723,305823:1.83948723,305824:1.83948723,305825:1.83948723,305826:1.83948723,305827:1.83948723,305828:1.83948823,305829:1.83948823):10.244766):0.37715444,(305830:12.06787317,305831:12.06787317,305832:12.06787317,305833:12.06787317,305834:12.06787317,305835:12.06787417,305836:12.06787417):0.3935345):3.634403):0.35940295,((((305837:6.378578435,305838:6.378578435,305839:6.378578435,305840:6.378578435,305841:6.378578435,305842:6.378578435,305843:6.378578435,305844:6.378578435,305845:6.378578435,305846:6.378578435,305847:6.378578435,305848:6.378578435,305849:6.378578435,305850:6.378578435,305851:6.378578435,305852:6.378578435,305853:6.378578435,305854:6.378578435,305855:6.378578435,305856:6.378578435,305857:6.378578435,305858:6.378578435,305859:6.378578435,305860:6.378578435,305861:6.378578435,305862:6.378578435,305863:6.378578435,305864:6.378578435,305865:6.378578435,(((((((((((((305866:0.044941784,305867:0.044941784):0.05513248,305868:0.100074264):0.76211276,305869:0.862187024):0.50281245,305870:1.364999474):0.2075385,305871:1.572537974):1.1928279,(305872:2.747528156,305873:2.747528156):0.017837718):1.164951,305874:3.930316874):0.9340674,305875:4.864384274):0.798077374,(((305876:2.207607885,305877:2.207607885):0.038176723,305878:2.245784608):0.72707134,(305879:2.923989706,305880:2.923989706):0.048866242):2.6896057):0.02615618,(((305881:3.324723507,305882:3.324723507):0.26898572,305883:3.593709227):0.027070474,305884:3.620779701):2.067838127):0.031788338,(((305885:4.344046628,305886:4.344046628):0.8115619,305887:5.155608528):0.016053138,(305888:1.529357666,305889:1.529357666):3.642304):0.5487445):0.014408666,((305890:3.293446332,305891:3.293446332):0.16042271,305892:3.453869042):2.28094579):0.5857159,305893:6.320530732):0.058048703,(((((((305894:0.033321777,305895:0.033321777):2.7985146,(305896:1.888118577,305897:1.888118577):0.9437178):0.58843005,305898:3.420266427):0.027437808,305899:3.447704235):0.6135498,(305900:1.883453765,305901:1.883453765):2.17780027):1.7386086,305902:5.799862635):0.44972497,(305903:6.215342885,305904:6.215342885):0.03424472):0.12899183):2.2535052,(((305905:4.029422401,305906:4.029422401,305907:4.029422401,305908:4.029422401,305909:4.029422401,305910:4.029422401,305911:4.029422401,305912:4.029422401,305913:4.029422401,(((((((305914:1.225826378,305915:1.225826378):0.5240181,305916:1.749844478):0.040111292,305917:1.78995577):0.023777938,305918:1.813733708):0.020750348,305919:1.834484056):0.029914845,305920:1.864398901):0.5360836,305921:2.400482501):1.6289409,305922:4.029423401):0.028361084,((305923:1.270884685,305924:1.270884685):1.4479824,305925:2.718867085):1.3389174):3.5984752,(305926:4.795930485,305927:4.795930485,305928:4.795930485,305929:4.795931485,305930:4.795931485):2.8603282):0.97582495):0.037619885,(305931:4.33485226,305932:4.33485226):4.33485226):1.6577115,(305933:5.38100432,305934:5.38100432,305935:5.38100432,305936:5.38100432,((305937:0.76135422,305938:0.76135422):2.3718336,305939:3.13318782):2.2478175,305940:5.38100532):4.9464107):6.1277986):1.0088123,(((305941:3.81764491,305942:3.81764491):3.81764491,305943:7.63528982):8.72662,(305944:8.18095491,305945:8.18095491):8.18095491):1.1021171):1.3907717,(305946:9.42739931,305947:9.42739931):9.42739931):1.5422087,(((305948:11.15822582,305949:11.15822582,305950:11.15822582,305951:11.15822582,305952:11.15822582,305953:11.15822582,305954:11.15822582,305955:11.15822582,305956:11.15822582,305957:11.15822582,305958:11.15822582,305959:11.15822582,305960:11.15822582,305961:11.15822582,305962:11.15822582,305963:11.15822582,305964:11.15822582,305965:11.15822582,305966:11.15822582,305967:11.15822582,305968:11.15822582,305969:11.15822582,305970:11.15822582,305971:11.15822582,305972:11.15822582,305973:11.15822582,305974:11.15822582,(305975:0.05216682,305976:0.05216682):11.10606,305977:11.15822682):3.8029099,(305978:7.48056736,305979:7.48056836,305980:7.48056836):7.48056836):4.5329494,(305981:9.74704306,305982:9.74704306):9.74704306):0.9029212):0.35329658,((((((((305983:7.708833356,305984:7.708833356,305985:7.708833356,305986:7.708833356,305987:7.708833356,305988:7.708833356,305989:7.708833356,305990:7.708833356,(((((((((((((((305991:0.310391691,305992:0.310391691):0.9852661,(305993:1.184002526,305994:1.184002526):0.111655265):0.009578534,305995:1.305236325):0.25841925,305996:1.563655575):0.16798675,(((305997:0.798709257,305998:0.798709257):0.02625677,305999:0.824966027):0.051238198,(306000:0.246409985,306001:0.246409985):0.62979424):0.8554381):0.027018381,306002:1.758660706):0.12745692,(306003:0.165644926,306004:0.165644926):1.7204727):0.8903896,(306005:2.482855312,306006:2.482855312):0.293651914):0.1910354,306007:2.967542626):0.29649627,(306008:2.393938896,306009:2.393938896):0.8701):0.1259319,((306010:0.441628796,306011:0.441628796):2.0618305,306012:2.503459296):0.8865115):0.2109469,(306013:3.089516456,306014:3.089516456):0.51140124):0.5736604,306015:4.174578096):0.12091856,(306016:2.276320856,306017:2.276320856):2.0191758):1.005394,306018:5.300890656):2.4079437,((306019:4.252636056,306020:4.252636056):0.8381599,306021:5.090795956):2.6180384):0.1883922,(306022:5.869041556,306023:5.869041556,306024:5.869041556,306025:5.869041556,306026:5.869041556,306027:5.869041556,306028:5.869041556,306029:5.869041556,306030:5.869041556,306031:5.869041556,306032:5.869041556,306033:5.869041556,306034:5.869041556,306035:5.869041556,306036:5.869041556,306037:5.869041556,306038:5.869041556,306039:5.869041556,306040:5.869041556,306041:5.869041556,306042:5.869041556,306043:5.869041556,306044:5.869041556,306045:5.869041556,306046:5.869041556,306047:5.869041556,306048:5.869041556,306049:5.869041556,306050:5.869041556,306051:5.869041556,306052:5.869041556,306053:5.869041556,306054:5.869041556,306055:5.869041556,306056:5.869041556,306057:5.869041556,306058:5.869041556,306059:5.869041556,306060:5.869041556,306061:5.869041556,306062:5.869041556,306063:5.869041556,306064:5.869041556,306065:5.869041556,306066:5.869041556,306067:5.869041556,306068:5.869041556,306069:5.869041556,306070:5.869041556,306071:5.869041556,((((((((((((306072:0.02512264,306073:0.02512264):0.019439979,306074:0.044562619):0.83222777,306075:0.876790389):0.50079703,306076:1.377587419):1.5570512,((306077:0.858988619,306078:0.858988619):0.7294855,306079:1.588474119):1.3461645):0.43261296,306080:3.367251579):0.25597993,(306081:3.140693439,306082:3.140693439):0.48253807):0.024614992,306083:3.647846501):0.030172607,306084:3.678019108):0.16913365,(((306085:0.035584072,306086:0.035584072):3.301071,306087:3.336655072):0.052183926,306088:3.388838998):0.45831376):0.021953838,306089:3.869106596):0.38535076,((((((306090:0.029561169,306091:0.029561169):0.025298467,306092:0.054859636):1.7912138,306093:1.846073436):0.0364622,306094:1.882535636):1.2495672,306095:3.132102836):0.04244822,((306096:1.891278076,306097:1.891278076):0.22261538,306098:2.113893456):1.0606576):1.0799063):1.6145852,(306099:3.183984956,306100:3.183984956):2.6850576):2.028184):1.2673528,(306101:4.317433356,306102:4.317433356,306103:4.317433356,306104:4.317433356,306105:4.317433356,306106:4.317433356,306107:4.317433356,306108:4.317433356,306109:4.317433356,306110:4.317433356,306111:4.317433356,306112:4.317433356,306113:4.317433356,306114:4.317433356,306115:4.317433356,306116:4.317433356,306117:4.317433356,306118:4.317433356,306119:4.317433356,306120:4.317433356,306121:4.317433356,306122:4.317433356,306123:4.317433356,306124:4.317433356,306125:4.317433356,306126:4.317433356,306127:4.317433356,306128:4.317433356,306129:4.317433356,306130:4.317433356,306131:4.317433356,(((306132:3.340243316,306133:3.340243316):0.3221055,(306134:3.387554896,306135:3.387554896):0.27479392):0.4040947,(306136:0.993920916,306137:0.993920916):3.0725226):0.25099084,306138:4.317434356):4.847145):1.1296797,((306139:6.948839356,306140:6.948839356,306141:6.948839356,306142:6.948839356,306143:6.948839356,306144:6.948839356,306145:6.948839356,306146:6.948839356,306147:6.948839356,306148:6.948839356,306149:6.948839356,306150:6.948839356,306151:6.948839356,306152:6.948839356,306153:6.948839356,306154:6.948839356,306155:6.948839356,306156:6.948839356,306157:6.948839356,306158:6.948839356,((306159:2.172632986,306160:2.172632986):2.7957275,306161:4.968360486):1.98047987,306162:6.948840356):1.9108013,(306163:8.832483064,306164:8.832483064,306165:8.832483064,306166:8.832483064,306167:8.832483064,306168:8.832483064,306169:8.832483064,306170:8.832484064,306171:8.832484064):0.027157592):1.4346174):1.8569074,((306172:6.458966456,306173:6.458966456):0.8488405,306174:7.307806956):4.8433595):3.0312517,(((((((306175:3.712027626,306176:3.712027626,306177:3.712027626,306178:3.712027626,306179:3.712027626,306180:3.712027626,306181:3.712027626,306182:3.712027626,306183:3.712027626,306184:3.712027626,306185:3.712027626,306186:3.712027626,306187:3.712027626,306188:3.712027626,306189:3.712027626,306190:3.712027626,306191:3.712027626,306192:3.712027626,306193:3.712027626,306194:3.712027626,306195:3.712027626,306196:3.712027626,306197:3.712027626,306198:3.712027626,306199:3.712027626,306200:3.712027626,306201:3.712027626,306202:3.712027626,306203:3.712027626,306204:3.712027626,306205:3.712027626,306206:3.712027626,306207:3.712027626,306208:3.712027626,306209:3.712027626,306210:3.712027626,306211:3.712027626,306212:3.712027626,306213:3.712027626,306214:3.712027626,306215:3.712027626,306216:3.712027626,306217:3.712027626,306218:3.712027626,306219:3.712027626,306220:3.712027626,306221:3.712027626,306222:3.712027626,((((((((306223:0.326928754,306224:0.326928754):0.62558025,(306225:0.172832504,306226:0.172832504):0.7796765):0.014109589,306227:0.966618593):0.021960126,(306228:0.830333069,306229:0.830333069):0.15824565):0.039100897,(306230:0.949272146,306231:0.949272146):0.07840747):0.08279931,306232:1.110478926):1.2721354,((306233:1.398769116,306234:1.398769116):0.7366328,306235:2.135401916):0.24721241):0.7007239,306236:3.083338226):0.6286904,((306237:0.282117476,306238:0.282117476):0.02957715,306239:0.311694626):3.400334):1.8452172,((306240:4.085579661,306241:4.085579661,306242:4.085579661,306243:4.085579661,306244:4.085579661,306245:4.085579661,306246:4.085579661,306247:4.085579661,306248:4.085579661,306249:4.085579661,306250:4.085579661,306251:4.085579661,306252:4.085579661,306253:4.085579661,306254:4.085579661,306255:4.085579661,306256:4.085579661,306257:4.085579661,306258:4.085579661,306259:4.085579661,306260:4.085579661,306261:4.085579661,306262:4.085579661,306263:4.085579661,306264:4.085579661,306265:4.085579661,306266:4.085579661,306267:4.085579661,306268:4.085579661,306269:4.085579661,306270:4.085579661,306271:4.085579661,306272:4.085579661,306273:4.085579661,306274:4.085579661,306275:4.085579661,306276:4.085579661,306277:4.085579661,306278:4.085579661,306279:4.085579661,306280:4.085579661,306281:4.085579661,306282:4.085579661,306283:4.085579661,306284:4.085579661,306285:4.085579661,306286:4.085579661,306287:4.085579661,306288:4.085579661,306289:4.085579661,306290:4.085579661,306291:4.085579661,306292:4.085579661,306293:4.085579661,306294:4.085579661,306295:4.085579661,306296:4.085579661,306297:4.085579661,306298:4.085579661,306299:4.085579661,306300:4.085579661,306301:4.085579661,306302:4.085579661,((306303:1.529233725,306304:1.529233725):0.013367736,306305:1.542601461):2.5429792,306306:4.085580661):1.452201835,(306307:4.837508456,306308:4.837508456,306309:4.837508456,(306310:2.517424156,306311:2.517424156):2.3200853,306312:4.837509456):0.70027304):0.01946333):1.6326511,((306313:2.613952732,306314:2.613952732,306315:2.613952732,306316:2.613952732,306317:2.613952732,306318:2.613952732,306319:2.613952732,306320:2.613952732,306321:2.613952732,306322:2.613952732,306323:2.613952732,306324:2.613952732,306325:2.613952732,306326:2.613952732,306327:2.613952732,306328:2.613952732,306329:2.613952732,306330:2.613952732,306331:2.613952732,(306332:2.598862489,306333:2.598862489):0.015091243,306334:2.613953732):0.109866194,306335:2.723819926):4.466077):1.0996355,((306336:1.716419726,306337:1.716420726,306338:1.716420726):3.4399664,306339:5.156387126):3.1331453):1.5116831,306340:9.801215526):0.9451539,306341:10.74636943):0.34363273,(306342:5.545000076,306343:5.54500108,306344:5.54500108):5.54500108):4.092416):2.825356,(306345:9.003886076,306346:9.003886076,306347:9.003886076,306348:9.003886076,306349:9.00388708,306350:9.00388708):9.00388708):2.7128062,(306351:4.885961356,306352:4.885961356,306353:4.885961356,306354:4.885961356,306355:4.885961356,306356:4.885961356,(306357:1.293550356,306358:1.293550356):3.592412,306359:4.885962356):15.834618):0.029723544):1.1871625,(((((306360:6.3470444,306361:6.3470444,306362:6.3470444,306363:6.3470444,306364:6.3470444,306365:6.3470444,306366:6.3470444,306367:6.3470444,306368:6.3470444,306369:6.3470444,306370:6.3470444,306371:6.3470444,306372:6.3470444,306373:6.3470444,306374:6.3470444,306375:6.3470444,306376:6.3470444,306377:6.3470444,306378:6.3470444,306379:6.3470444,306380:6.3470444,306381:6.3470444,306382:6.3470444,306383:6.3470444,306384:6.3470444,306385:6.3470444,306386:6.3470444,306387:6.3470444,306388:6.3470444,306389:6.3470444,306390:6.3470444,306391:6.3470444,306392:6.3470444,306393:6.3470444,306394:6.3470444,306395:6.3470444,306396:6.3470444,306397:6.3470444,306398:6.3470444,306399:6.3470444,306400:6.3470444,306401:6.3470444,306402:6.3470444,306403:6.3470444,306404:6.3470444,306405:6.3470444,306406:6.3470444,306407:6.3470444,306408:6.3470444,306409:6.3470444,306410:6.3470444,306411:6.3470444,306412:6.3470444,306413:6.3470444,306414:6.3470444,306415:6.3470444,306416:6.3470444,306417:6.3470444,306418:6.3470444,306419:6.3470444,306420:6.3470444,306421:6.3470444,306422:6.3470444,306423:6.3470444,306424:6.3470444,306425:6.3470444,306426:6.3470444,306427:6.3470444,306428:6.3470444,306429:6.3470444,306430:6.3470444,306431:6.3470444,306432:6.3470444,(((((((((306433:1.079111026,306434:1.079111026):0.45085034,306435:1.529961366):0.48597074,((306436:0.848964856,306437:0.848964856):0.7603165,306438:1.609281356):0.40665075):3.012877,(306439:3.897748106,306440:3.897748106):1.131061):0.24910566,(((306441:3.797771216,306442:3.797771216):0.44495592,306443:4.242727136):0.26319548,306444:4.505922616):0.77199215):0.04455523,(306445:5.135554316,306446:5.135554316):0.18691568):0.02745577,((((306447:1.590029121,306448:1.590029121):0.9506226,306449:2.540651721):0.025923565,(306450:2.394062876,306451:2.394062876):0.17251241):2.2866597,((306452:2.642876696,306453:2.642876696):0.15971409,306454:2.802590786):2.0506442):0.49669078):0.11583336,306455:5.465759126):0.8389602,((((306456:2.665584156,306457:2.665584156):0.12903942,306458:2.794623576):0.1078921,(306459:0.624483376,306460:0.624483376):2.2780323):0.06128825,306461:2.963803926):3.3409154):0.042326074,((306462:0.1154308,306463:0.1154308):2.7179532,306464:2.833384):3.5136614):6.3072944,(306465:6.9329188,306466:6.9329198,306467:6.9329198):5.72142):0.3178286,(((306468:1.1763841,306469:1.1763841):0.5027388,306470:1.6791229):3.9216225,(306471:3.0307452,306472:3.0307452):2.5700002):7.371423):1.460586,306473:14.4327544):1.018055,(((306474:0.60823057,306475:0.60823057):0.68317896,306476:1.29140953):1.24309887,306477:2.5345084):12.916301):6.486657):2.1035602,((((306478:3.59522491,306479:3.59522491,306480:3.59522491,306481:3.59522491,306482:3.59522491,(((((((306483:1.187950353,306484:1.187950353):0.011174507,306485:1.19912486):0.4621308,306486:1.66125566):0.38784036,306487:2.04909602):0.20527342,((306488:0.912621055,306489:0.912621055):0.041217785,306490:0.95383884):1.3005306):0.28566754,(306491:0.90307218,306492:0.90307218):1.6369648):0.77575797,306493:3.31579495):0.27943096,(((306494:0.89867317,306495:0.89867317):1.0360714,306496:1.93474457):1.359269,((306497:0.05529437,306498:0.05529437):2.0282745,306499:2.08356887):1.2104447):0.30121234):5.8613462,(((((306500:0.377156788,306501:0.377156788):0.25269818,306502:0.629854968):0.27966896,306503:0.909523928):0.031490162,306504:0.94101409):8.06005,(306505:1.93364709,306506:1.93364709):7.067417):0.45550802):0.71974266,(306507:3.59929977,306508:3.59930077,306509:3.59930077):6.577014):0.34905383,306510:10.5253686):13.515658):5.522838,((((306511:4.0936879,306512:4.0936879,306513:4.0936879,306514:4.0936879,306515:4.0936879,306516:4.0936879,306517:4.0936879,306518:4.0936879,306519:4.0936879,((((((306520:0.569515914,306521:0.569515914):1.076902,306522:1.646417914):0.034903944,306523:1.681321858):0.16744697,((306524:0.025100378,306525:0.025100378):1.072274,306526:1.097374378):0.75139445):0.017174002,306527:1.86594283):0.39503977,(306528:1.9260231,306529:1.9260231):0.3349595):1.8327063,((306530:1.88801432,306531:1.88801432):0.01886428,306532:1.9068786):2.1868103):1.9476829,306533:6.0413718):1.1788988,(((((((306534:0.022113165,306535:0.022113165):0.3265189,306536:0.348632065):0.021221865,306537:0.36985393):0.03739535,306538:0.40724928):0.35440308,(306539:0.58129301,306540:0.58129301):0.18035935):0.97904384,((((306541:0.179208335,306542:0.179208335):0.045654535,306543:0.22486287):1.104841,306544:1.32970387):0.15429658,306545:1.48400045):0.25669575):2.6971724,306546:4.4378686):2.782402):10.270183,((((((306547:1.449909903,306548:1.449909903):2.285081738,306549:3.734991641):0.019305259,306550:3.7542969):0.2749466,306551:4.0292435):0.0508062,306552:4.0800497):12.323952,(((306553:0.922961,306554:0.922961):0.8398475,306555:1.7628085):0.6941532,306556:2.4569617):13.94704):1.0864519):12.073411):14.768559,((((((((((((306557:7.82020483,306558:7.82020483,306559:7.82020483,306560:7.82020483,306561:7.82020483,306562:7.82020483,306563:7.82020483,306564:7.82020483,306565:7.82020483,306566:7.82020483,306567:7.82020483,306568:7.82020483,306569:7.82020483,306570:7.82020483,306571:7.82020483,306572:7.82020483,306573:7.82020483,306574:7.82020483,306575:7.82020483,306576:7.82020483,306577:7.82020483,306578:7.82020483,306579:7.82020483,306580:7.82020483,306581:7.82020483,306582:7.82020483,306583:7.82020483,306584:7.82020483,306585:7.82020483,306586:7.82020483,306587:7.82020483,306588:7.82020483,306589:7.82020483,306590:7.82020483,306591:7.82020483,306592:7.82020483,306593:7.82020483,306594:7.82020483,306595:7.82020483,306596:7.82020483,306597:7.82020483,306598:7.82020483,306599:7.82020483,306600:7.82020483,306601:7.82020483,306602:7.82020483,306603:7.82020483,306604:7.82020483,306605:7.82020483,306606:7.82020483,306607:7.82020483,306608:7.82020483,306609:7.82020483,306610:7.82020483,306611:7.82020483,306612:7.82020483,306613:7.82020483,306614:7.82020483,306615:7.82020483,306616:7.82020483,306617:7.82020483,306618:7.82020483,306619:7.82020483,306620:7.82020483,306621:7.82020483,306622:7.82020483,306623:7.82020483,306624:7.82020483,306625:7.82020483,306626:7.82020483,306627:7.82020483,306628:7.82020483,306629:7.82020483,306630:7.82020483,306631:7.82020483,306632:7.82020483,306633:7.82020483,306634:7.82020483,306635:7.82020483,306636:7.82020483,306637:7.82020483,306638:7.82020483,306639:7.82020483,306640:7.82020483,306641:7.82020483,306642:7.82020483,306643:7.82020483,306644:7.82020483,306645:7.82020483,306646:7.82020483,306647:7.82020483,306648:7.82020483,306649:7.82020483,306650:7.82020483,306651:7.82020483,306652:7.82020483,306653:7.82020483,306654:7.82020483,306655:7.82020483,306656:7.82020483,306657:7.82020483,306658:7.82020483,306659:7.82020483,306660:7.82020483,306661:7.82020483,306662:7.82020483,306663:7.82020483,306664:7.82020483,306665:7.82020483,306666:7.82020483,306667:7.82020483,306668:7.82020483,306669:7.82020483,306670:7.82020483,306671:7.82020483,306672:7.82020483,306673:7.82020483,306674:7.82020483,306675:7.82020483,306676:7.82020483,306677:7.82020483,306678:7.82020483,306679:7.82020483,306680:7.82020483,306681:7.82020483,306682:7.82020483,306683:7.82020483,306684:7.82020483,306685:7.82020483,306686:7.82020483,306687:7.82020483,306688:7.82020483,306689:7.82020483,306690:7.82020483,((((((((((((((((306691:1.226011464,306692:1.226011464):0.535172,306693:1.761183464):0.5435048,306694:2.304688264):0.30110997,((306695:1.871194264,306696:1.871194264):0.26356283,306697:2.134757094):0.47104114):0.007674503,306698:2.613472737):0.19636759,306699:2.809840327):0.06906244,306700:2.878902767):0.08392287,306701:2.962825637):0.2852634,(306702:2.349701537,306703:2.349701537):0.8983875):0.012959087,(306704:1.514214424,306705:1.514214424):1.7468337):0.010153336,306706:3.27120146):0.09042711,306707:3.36162857):0.7206354,306708:4.08226397):0.40881974,((((((306709:1.98016594,306710:1.98016594):0.554118,306711:2.53428394):0.0695645,306712:2.60384844):0.9197638,306713:3.52361224):0.4513398,(306714:1.17475184,306715:1.17475184):2.8002002):0.29047164,(306716:2.34698118,306717:2.34698118):1.9184425):0.22566003):0.09305144,((306718:3.2163537,306719:3.2163537):1.222582,306720:4.4389357):0.14519945):0.32921508,306721:4.91335023):2.9068556,306722:7.82020583):3.7568753,(306723:0.79064213,306724:0.79064213,306725:0.79064213,306726:0.79064213,306727:0.79064313,306728:0.79064313):10.786438):0.13908948,((306729:6.29418901,306730:6.29418901,306731:6.29418901,306732:6.29418901,306733:6.29418901,306734:6.29418901,306735:6.29418901,((((306736:1.226035307,(306737:0.967022407,306738:0.967022407):0.2590129):0.88240707,((306739:0.815568421,306740:0.815568421):0.021177856,306741:0.836746277):1.2716961):0.034938972,(((((306742:0.028272141,306743:0.028272141):1.6296468,306744:1.657918941):0.20852286,306745:1.866441801):0.21208124,306746:2.078523041):0.024835033,306747:2.103358074):0.040023275):0.029810661,((306748:0.69239011,306749:0.69239011):0.6499671,(306750:0.05523571,306751:0.05523571):1.2871215):0.8308348):4.120998,((((306752:0.59146131,306753:0.59146131):2.1597452,306754:2.75120651):0.34406203,306755:3.09526854):0.05273897,306756:3.14800751):3.1461825):4.340975,((306757:1.72172131,306758:1.72172131):0.3323747,(306759:1.89850343,306760:1.89850343):0.15559258):8.581069):1.0810056):0.03572573,(((306761:2.57085654,306762:2.57085654):2.1454363,306763:4.71629284):2.3894181,(306764:4.32055324,306765:4.32055324,306766:4.32055324,(306767:0.81016724,306768:0.81016724):3.510387,306769:4.32055424):2.7851567):4.6461854):2.7150407,306770:14.46693704):2.2534263,(((((((306771:4.75152422,306772:4.75152422,306773:4.75152422,306774:4.75152422,306775:4.75152422,306776:4.75152422,(((306777:1.08826535,306778:1.08826535):0.37754422,306779:1.46580957):2.96792475,306780:4.43373432):0.3177909,306781:4.75152522):2.9376023,(306782:2.06852752,306783:2.06852752,306784:2.06852852,306785:2.06852852):5.620599):2.6331666,(306786:8.18153082,306787:8.18153082,306788:8.18153082,306789:8.18153082,306790:8.18153082,306791:8.18153082,((306792:2.34775782,306793:2.34775782):0.548484,306794:2.89624182):5.28529,306795:8.18153182):2.1407623):0.46500394,306796:10.78729806):0.38787898,((306797:2.07258534,306798:2.07258634,306799:2.07258634):8.781254,306800:10.85384034):0.3213367):2.114458,(306801:8.81723604,306802:8.81723604,306803:8.81723604,306804:8.81723604,306805:8.81723604,306806:8.81723604,(((306807:1.13090474,306808:1.13090474):0.4400243,306809:1.57092904):5.6851344,306810:7.25606344):1.5611736,306811:8.81723704):4.472398):1.9766296,((306812:0.07135104,306813:0.07135104):5.8100486,306814:5.88139964):9.384865):1.4540987):1.6455096,(306815:2.20967394,306816:2.20967394):16.156199):0.88490206,(306817:7.337183,306818:7.337183,306819:7.337183,306820:7.337183,306821:7.337183,306822:7.337183,306823:7.337183,306824:7.337183,306825:7.337183,(((((306826:2.114657382,306827:2.114657382):0.02512872,(306828:1.013447502,306829:1.013447502):1.1263386):0.022719942,((306830:0.591009434,306831:0.591009434):0.77946365,306832:1.370473084):0.79203296):0.16034457,306833:2.322850614):0.048030086,(306834:1.0474946,306835:1.0474946):1.3233861):4.9663033,((306836:3.1128348,306837:3.1128348):1.997873,306838:5.1107078):2.2264762):11.913591):2.0317395,(306839:4.8654835,306840:4.8654835,306841:4.8654835,(((((((((((306842:0.663646142,306843:0.663646142):0.1560138,306844:0.819659942):0.51426174,(306845:1.30668685,306846:1.30668685):0.027234832):0.007855925,(306847:0.192588807,306848:0.192588807):1.1491888):0.4418529,(306849:0.053948407,306850:0.053948407):1.7296821):0.009459982,((306851:0.485656989,306852:0.485656989):0.0744063,306853:0.560063289):1.2330272):0.011828344,((306854:0.256107993,306855:0.256107993):0.46269754,306856:0.718805533):1.0861133):0.207296,306857:2.012214833):0.020524917,306858:2.03273975):0.24574755,306859:2.2784873):1.0002621,(((306860:0.039662776,306861:0.039662776):0.9164246,306862:0.956087376):0.086726824,306863:1.0428142):2.2359352):1.5867351,(((306864:0.36282974,306865:0.36282974):2.6590595,306866:3.02188924):1.2579925,306867:4.27988174):0.58560276):16.41703):10.018381,(306868:6.8307595,306869:6.8307595,(((((306870:1.34023319,306871:1.34023319):0.05312157,306872:1.39335476):0.44367698,306873:1.83703174):3.3792863,306874:5.21631804):0.43096846,((306875:3.0487123,306876:3.0487123):1.5072607,(306877:4.2343381,306878:4.2343381):0.3216349):1.0913135):1.183474,(306879:3.4456605,306880:3.4456605):3.3851):24.470135):1.9832281,((((((((306881:6.47356012,306882:6.47356012,306883:6.47356012,306884:6.47356012,306885:6.47356012,306886:6.47356012,306887:6.47356012,306888:6.47356012,306889:6.47356012,306890:6.47356012,306891:6.47356012,306892:6.47356012,306893:6.47356012,306894:6.47356012,306895:6.47356012,306896:6.47356012,306897:6.47356012,306898:6.47356012,306899:6.47356012,306900:6.47356012,306901:6.47356012,306902:6.47356012,306903:6.47356012,306904:6.47356012,306905:6.47356012,306906:6.47356012,306907:6.47356012,306908:6.47356012,306909:6.47356012,306910:6.47356012,306911:6.47356012,306912:6.47356012,306913:6.47356012,306914:6.47356012,306915:6.47356012,306916:6.47356012,306917:6.47356012,306918:6.47356012,306919:6.47356012,306920:6.47356012,306921:6.47356012,306922:6.47356012,306923:6.47356012,306924:6.47356012,306925:6.47356012,306926:6.47356012,306927:6.47356012,(((((306928:3.02560674,306929:3.02560674):1.2116868,306930:4.23729354):0.14582005,((306931:2.419938798,306932:2.419938798):1.9368327,306933:4.356771498):0.026342092):0.03932363,306934:4.42243722):2.009193,306935:6.43163022):0.0419309,306936:6.47356112):3.0023968,((306937:3.350012576,306938:3.350012576):0.042724844,306939:3.39273742):6.0832205):4.480339,306940:13.95629692):0.05642758,((306941:4.742095653,306942:4.742095653):0.033511847,306943:4.7756075):9.237117):2.1599977,306944:16.1727222):1.8026181,306945:17.9753403):2.6316943,(((306946:13.14856809,(306947:5.121574085,306948:5.121574085):8.026995,306949:13.14856909):3.5645394,(306950:2.432782485,306951:2.432782485,306952:2.432782485,306953:2.432782485,306954:2.432782485,306955:2.432782485,306956:2.432782485,306957:2.432782485,306958:2.432783485,306959:2.432783485):14.280325):0.032135915,(306960:2.1388244,306961:2.1388244,306962:2.1388254):14.606419):3.8617902):5.290967,(306963:18.4375036,306964:18.4375036,306965:18.4375036,306966:18.4375036,306967:18.4375036,306968:18.4375036,306969:18.4375036,306970:18.4375036,306971:18.4375036,306972:18.4375036,((((306973:0.043977723,306974:0.043977723):0.039489787,306975:0.08346751):0.8753002,306976:0.95876771):17.439442,306977:18.39820971):0.03929489,306978:18.4375046):7.460497):7.386122):4.366583,(((((306979:14.82988208,306980:14.82988208,306981:14.82988208,306982:14.82988208,306983:14.82988208,306984:14.82988208,306985:14.82988208,((((((((((306986:0.046376562,306987:0.046376562):3.0633438,306988:3.109720362):0.02368992,(306989:0.040078282,306990:0.040078282):3.093332):1.7959056,306991:4.929315882):1.2691437,306992:6.198459582):0.025379298,306993:6.22383888):0.05096876,(306994:0.10082214,306995:0.10082214):6.1739855):6.211364,(306996:0.02900114,306997:0.02900114):12.4571705):2.0082939,(306998:5.86101354,306999:5.86101354):8.633452):0.06705243,(307000:0.06712297,307001:0.06712297):14.494395):0.26836511,307002:14.82988308):0.18032342,(307003:2.2128196,307004:2.2128196,307005:2.2128196,307006:2.2128196,307007:2.2128196,(307008:0.9011156,307009:0.9011156):1.311705,307010:2.2128206):12.7973859):2.9091558,(307011:15.0296096,307012:15.0296096,307013:15.0296096,(((307014:0.8611199,307015:0.8611199):1.2702457,(307016:0.0828462,307017:0.0828462):2.0485194):8.132941,(307018:0.0324046,307019:0.0324046):10.231902):4.765304,((((307020:0.78066725,307021:0.78066725):2.7935514,307022:3.57421865):0.02757163,307023:3.60179028):0.07109132,307024:3.6728816):11.356729):2.8897517):12.877193,(((((((((307025:4.655864482,307026:4.655864482):1.4948306,307027:6.150695082):1.1143405,307028:7.265035582):2.6981883,307029:9.963223882):5.4182043,((307030:6.854220282,307031:6.854220282):1.7695976,307032:8.623817882):6.7576103):1.2761894,307033:16.65761758):0.060055118,(307034:8.8346361,307035:8.8346361):7.8830366):2.114548,(((307036:7.9552509,307037:7.9552509,307038:7.9552509,307039:7.9552509,((307040:5.8144859,307041:5.8144859):1.0078971,307042:6.822383):1.1328689,307043:7.9552519):2.311106,307044:10.2663579):3.5853698,(307045:10.0335237,307046:10.0335237):3.818204):4.980493):6.14279,(307047:10.6832247,307048:10.6832247,(307049:5.9631863,307050:5.9631863):4.7200394,307051:10.6832257):14.291785):5.8215446):1.3637929,(((307052:12.1671052,307053:12.1671052):5.914306,307054:18.0814112):3.207292,(307055:16.3740485,(307056:8.18702425,307057:8.18702425):8.18702425):4.9146547):10.871645):5.4903584):6.681717):3.5816274,307058:47.914051):1.657522,(((((((307059:8.161148079,307060:8.161148079,307061:8.161148079,307062:8.161148079,307063:8.161148079,307064:8.161148079,307065:8.161148079,307066:8.161148079,307067:8.161148079,307068:8.161148079,307069:8.161148079,307070:8.161148079,307071:8.161148079,307072:8.161148079,307073:8.161148079,307074:8.161148079,307075:8.161148079,307076:8.161148079,307077:8.161148079,307078:8.161148079,307079:8.161148079,307080:8.161148079,307081:8.161148079,307082:8.161148079,307083:8.161148079,307084:8.161148079,307085:8.161148079,307086:8.161148079,307087:8.161148079,307088:8.161148079,307089:8.161148079,307090:8.161148079,307091:8.161148079,307092:8.161148079,307093:8.161148079,307094:8.161148079,307095:8.161148079,307096:8.161148079,307097:8.161148079,307098:8.161148079,307099:8.161148079,307100:8.161148079,307101:8.161148079,307102:8.161148079,307103:8.161148079,307104:8.161148079,307105:8.161148079,307106:8.161148079,307107:8.161148079,307108:8.161148079,307109:8.161148079,307110:8.161148079,307111:8.161148079,307112:8.161148079,307113:8.161148079,307114:8.161148079,307115:8.161148079,307116:8.161148079,307117:8.161148079,307118:8.161148079,307119:8.161148079,307120:8.161148079,307121:8.161148079,307122:8.161148079,307123:8.161148079,307124:8.161148079,307125:8.161148079,307126:8.161148079,307127:8.161148079,307128:8.161148079,307129:8.161148079,307130:8.161148079,307131:8.161148079,307132:8.161148079,307133:8.161148079,307134:8.161148079,307135:8.161148079,307136:8.161148079,307137:8.161148079,307138:8.161148079,307139:8.161148079,307140:8.161148079,307141:8.161148079,307142:8.161148079,307143:8.161148079,307144:8.161148079,307145:8.161148079,307146:8.161148079,307147:8.161148079,307148:8.161148079,307149:8.161148079,307150:8.161148079,307151:8.161148079,307152:8.161148079,307153:8.161148079,307154:8.161148079,307155:8.161148079,307156:8.161148079,307157:8.161148079,307158:8.161148079,307159:8.161148079,307160:8.161148079,307161:8.161148079,307162:8.161148079,307163:8.161148079,307164:8.161148079,307165:8.161148079,307166:8.161148079,307167:8.161148079,307168:8.161148079,307169:8.161148079,307170:8.161148079,307171:8.161148079,307172:8.161148079,307173:8.161148079,307174:8.161148079,307175:8.161148079,307176:8.161148079,307177:8.161148079,307178:8.161148079,307179:8.161148079,307180:8.161148079,307181:8.161148079,307182:8.161148079,307183:8.161148079,307184:8.161148079,307185:8.161148079,307186:8.161148079,307187:8.161148079,307188:8.161148079,307189:8.161148079,307190:8.161148079,307191:8.161148079,307192:8.161148079,307193:8.161148079,307194:8.161148079,307195:8.161148079,307196:8.161148079,307197:8.161148079,307198:8.161148079,307199:8.161148079,307200:8.161148079,307201:8.161148079,307202:8.161148079,307203:8.161148079,307204:8.161148079,307205:8.161148079,307206:8.161148079,307207:8.161148079,307208:8.161148079,307209:8.161148079,307210:8.161148079,307211:8.161148079,307212:8.161148079,307213:8.161148079,307214:8.161148079,307215:8.161148079,307216:8.161148079,307217:8.161148079,307218:8.161148079,307219:8.161148079,307220:8.161148079,307221:8.161148079,307222:8.161148079,307223:8.161148079,307224:8.161148079,307225:8.161148079,307226:8.161148079,307227:8.161148079,307228:8.161148079,307229:8.161148079,307230:8.161148079,307231:8.161148079,307232:8.161148079,307233:8.161148079,307234:8.161148079,307235:8.161148079,307236:8.161148079,307237:8.161148079,307238:8.161148079,307239:8.161148079,307240:8.161148079,307241:8.161148079,307242:8.161148079,307243:8.161148079,307244:8.161148079,307245:8.161148079,307246:8.161148079,307247:8.161148079,307248:8.161148079,307249:8.161148079,307250:8.161148079,307251:8.161148079,307252:8.161148079,307253:8.161148079,307254:8.161148079,307255:8.161148079,307256:8.161148079,307257:8.161148079,307258:8.161148079,307259:8.161148079,307260:8.161148079,307261:8.161148079,307262:8.161148079,307263:8.161148079,307264:8.161148079,307265:8.161148079,307266:8.161148079,307267:8.161148079,307268:8.161148079,307269:8.161148079,307270:8.161148079,307271:8.161148079,307272:8.161148079,307273:8.161148079,307274:8.161148079,307275:8.161148079,307276:8.161148079,307277:8.161148079,307278:8.161148079,307279:8.161148079,307280:8.161148079,307281:8.161148079,307282:8.161148079,307283:8.161148079,307284:8.161148079,307285:8.161148079,307286:8.161148079,307287:8.161148079,307288:8.161148079,307289:8.161148079,307290:8.161148079,307291:8.161148079,307292:8.161148079,307293:8.161148079,307294:8.161148079,307295:8.161148079,307296:8.161148079,307297:8.161148079,307298:8.161148079,307299:8.161148079,307300:8.161148079,307301:8.161148079,307302:8.161148079,307303:8.161148079,307304:8.161148079,307305:8.161148079,307306:8.161148079,307307:8.161148079,307308:8.161148079,307309:8.161148079,307310:8.161148079,307311:8.161148079,307312:8.161148079,307313:8.161148079,307314:8.161148079,307315:8.161148079,307316:8.161148079,307317:8.161148079,307318:8.161148079,307319:8.161148079,307320:8.161148079,307321:8.161148079,307322:8.161148079,307323:8.161148079,307324:8.161148079,307325:8.161148079,307326:8.161148079,307327:8.161148079,307328:8.161148079,307329:8.161148079,307330:8.161148079,307331:8.161148079,307332:8.161148079,307333:8.161148079,307334:8.161148079,307335:8.161148079,307336:8.161148079,307337:8.161148079,307338:8.161148079,307339:8.161148079,307340:8.161148079,307341:8.161148079,307342:8.161148079,307343:8.161148079,307344:8.161148079,307345:8.161148079,307346:8.161148079,307347:8.161148079,307348:8.161148079,307349:8.161148079,307350:8.161148079,307351:8.161148079,307352:8.161148079,307353:8.161148079,307354:8.161148079,307355:8.161148079,307356:8.161148079,307357:8.161148079,307358:8.161148079,307359:8.161148079,307360:8.161148079,307361:8.161148079,307362:8.161148079,307363:8.161148079,307364:8.161148079,307365:8.161148079,307366:8.161148079,307367:8.161148079,307368:8.161148079,307369:8.161148079,307370:8.161148079,307371:8.161148079,307372:8.161148079,307373:8.161148079,307374:8.161148079,307375:8.161148079,307376:8.161148079,307377:8.161148079,307378:8.161148079,307379:8.161148079,307380:8.161148079,307381:8.161148079,307382:8.161148079,307383:8.161148079,307384:8.161148079,307385:8.161148079,307386:8.161148079,307387:8.161148079,307388:8.161148079,307389:8.161148079,307390:8.161148079,307391:8.161148079,307392:8.161148079,307393:8.161148079,307394:8.161148079,307395:8.161148079,307396:8.161148079,307397:8.161148079,307398:8.161148079,307399:8.161148079,307400:8.161148079,307401:8.161148079,307402:8.161148079,307403:8.161148079,307404:8.161148079,307405:8.161148079,307406:8.161148079,307407:8.161148079,307408:8.161148079,307409:8.161148079,307410:8.161148079,307411:8.161148079,307412:8.161148079,307413:8.161148079,307414:8.161148079,307415:8.161148079,307416:8.161148079,307417:8.161148079,307418:8.161148079,307419:8.161148079,307420:8.161148079,307421:8.161148079,307422:8.161148079,307423:8.161148079,307424:8.161148079,307425:8.161148079,307426:8.161148079,307427:8.161148079,307428:8.161148079,307429:8.161148079,307430:8.161148079,307431:8.161148079,307432:8.161148079,307433:8.161148079,307434:8.161148079,307435:8.161148079,307436:8.161148079,307437:8.161148079,307438:8.161148079,307439:8.161148079,307440:8.161148079,307441:8.161148079,307442:8.161148079,307443:8.161148079,307444:8.161148079,307445:8.161148079,307446:8.161148079,307447:8.161148079,307448:8.161148079,307449:8.161148079,307450:8.161148079,307451:8.161148079,307452:8.161148079,307453:8.161148079,307454:8.161148079,307455:8.161148079,307456:8.161148079,307457:8.161148079,307458:8.161148079,307459:8.161148079,307460:8.161148079,307461:8.161148079,307462:8.161148079,307463:8.161148079,307464:8.161148079,307465:8.161148079,307466:8.161148079,307467:8.161148079,307468:8.161148079,307469:8.161148079,307470:8.161148079,307471:8.161148079,307472:8.161148079,307473:8.161148079,307474:8.161148079,307475:8.161148079,307476:8.161148079,307477:8.161148079,307478:8.161148079,307479:8.161148079,307480:8.161148079,307481:8.161148079,307482:8.161148079,307483:8.161148079,307484:8.161148079,307485:8.161148079,307486:8.161148079,307487:8.161148079,307488:8.161148079,307489:8.161148079,307490:8.161148079,307491:8.161148079,307492:8.161148079,307493:8.161148079,307494:8.161148079,307495:8.161148079,307496:8.161148079,307497:8.161148079,307498:8.161148079,307499:8.161148079,307500:8.161148079,307501:8.161148079,307502:8.161148079,307503:8.161148079,307504:8.161148079,307505:8.161148079,307506:8.161148079,307507:8.161148079,307508:8.161148079,307509:8.161148079,307510:8.161148079,((((((((((((((((307511:2.091485394,307512:2.091485394):0.0133138485,307513:2.104799242):0.02003005,307514:2.124829292):0.040029563,(307515:0.896245955,307516:0.896245955):1.2686129):0.6324437,307517:2.797302555):0.01270851,307518:2.810011065):0.013052493,307519:2.823063558):0.01337043,307520:2.836433988):0.019683372,307521:2.85611736):0.036827736,307522:2.892945096):0.272686,307523:3.165631096):4.693174,307524:7.858805096):0.107582256,((((((307525:2.59627868,307526:2.59627868):0.014527219,307527:2.610805899):4.066062,307528:6.676867899):0.67613673,307529:7.353004629):0.011018233,(307530:2.630999262,307531:2.630999262):4.7330236):0.37488666,307532:7.738909522):0.22747783):0.13334864,307533:8.099735992):0.013693756,307534:8.113429748):0.020160276,(307535:2.273697624,307536:2.273697624):5.8598924):0.027559055,((307537:4.967662161,307538:4.967662161):1.623842238,307539:6.591504399):1.56964468):3.431073161,(307540:1.26629924,307541:1.26629924):10.325923):0.69830346,((307542:4.0699993,307543:4.0699993,307544:4.0699993,307545:4.0699993,307546:4.0699993,307547:4.0699993,307548:4.0699993,307549:4.0699993,307550:4.0699993,307551:4.0699993,307552:4.0699993,307553:4.0699993,307554:4.0699993,307555:4.0699993,307556:4.0699993,307557:4.0699993,307558:4.0699993,307559:4.0699993,((307560:1.554656504,307561:1.554656504):2.4896753,307562:4.044331804):0.025668496,307563:4.0700003):5.6606364,307564:9.7306367):2.559889):0.6458869,((((307565:2.116987,307566:2.116987,307567:2.116987,307568:2.116987,307569:2.116987,307570:2.116987,307571:2.116987,307572:2.116987,307573:2.116987,307574:2.116987,307575:2.116987,307576:2.116987,(307577:2.01200942,307578:2.01200942):0.10497858,307579:2.116988):5.36816,(307580:3.742573,307581:3.742573,307582:3.742573,307583:3.742573,307584:3.742574,307585:3.742574):3.742574):2.070731,307586:9.555879):0.9944629,(307587:7.3715205,307588:7.3715205,307589:7.3715205,307590:7.3715205,(307591:6.1646558,307592:6.1646558):1.2068657,307593:7.3715215):3.1788204):2.3860707):6.121808,(307594:0.0362356,307595:0.0362356,307596:0.0362356,307597:0.0362356,307598:0.0362356,307599:0.0362356,307600:0.0362356,307601:0.0362356,307602:0.0362356,307603:0.0362356,307604:0.0362356,307605:0.0362356,307606:0.0362356,307607:0.0362356,307608:0.0362356,307609:0.0362356,307610:0.0362356,307611:0.0362356,307612:0.0362356,307613:0.0362356,307614:0.0362356,307615:0.0362356,307616:0.0362356,307617:0.0362356,307618:0.0362356,307619:0.0362356,307620:0.0362366,307621:0.0362366):19.021984):3.3401504,((((307622:5.06199817,307623:5.06199817,307624:5.06199817,307625:5.06199817,307626:5.06199817,307627:5.06199817,307628:5.06199817,307629:5.06199817,(307630:4.53138611,307631:4.53138611):0.53061306,307632:5.06199917):6.5046544,(307633:5.78751757,307634:5.78751757,307635:5.78751857,307636:5.78751857):5.779135):1.303427,(307637:9.68696437,307638:9.68696437,307639:9.68696437,307640:9.68696437,307641:9.68696437,307642:9.68696537,307643:9.68696537):3.1831152):8.866962,((((307644:5.29113581,307645:5.29113581,307646:5.29113681,307647:5.29113681):0.06872026,307648:5.35985707):3.8641675,(307649:4.612012285,307650:4.612012285):4.612012285):11.008793,(307651:0.03279857,307652:0.03279857,307653:0.03279857,307654:0.03279857,307655:0.03279857,307656:0.03279857,307657:0.03279857,307658:0.03279857,307659:0.03279857,307660:0.03279857,307661:0.03279857,307662:0.03279857,307663:0.03279857,307664:0.03279857,307665:0.03279857,307666:0.03279857,307667:0.03279857,307668:0.03279857,307669:0.03279857,307670:0.03279857,307671:0.03279957,307672:0.03279957):20.200018):1.504225):0.66132843):6.964424,(307673:3.11518,307674:3.11518,307675:3.11518,307676:3.11518,307677:3.115181,307678:3.115181):26.247614):20.208778):47.637432,(((307679:7.939637,307680:7.939637,307681:7.939637,307682:7.939637,307683:7.939637,307684:7.939637,307685:7.939637,307686:7.939637,307687:7.939637,307688:7.939637,307689:7.939637,307690:7.939637,307691:7.939637,307692:7.939638,307693:7.939638):21.386972,(307694:1.958636,307695:1.958637,307696:1.958637):27.367973):18.276485,(307697:35.657315,307698:35.657315):11.94578):49.60591)Arecales.rn.d8s.tre:1)mrcaott121ott4575:10.026148)mrcaott121ott252:6.36541)mrcaott121ott334:2.276244,(((((307699:23.2971925,307700:23.2971925,307701:23.2971925,307702:23.2971925,307703:23.2971925,307704:23.2971925,307705:23.2971925,307706:23.2971925,307707:23.2971925,307708:23.2971925):23.2971925,(((((((307709:12.822076,307710:12.822076,307711:12.822076,307712:12.822076,307713:12.822076,307714:12.822076,307715:12.822076,307716:12.822076,307717:12.822076,307718:12.822076,307719:12.822076,307720:12.822076,307721:12.822076,307722:12.822076,307723:12.822076,307724:12.822076,307725:12.822076,307726:12.822076,307727:12.822076,307728:12.822076,307729:12.822076,307730:12.822076,307731:12.822076,307732:12.822076,307733:12.822076,307734:12.822076,307735:12.822076,307736:12.822076,307737:12.822076,307738:12.822076,307739:12.822076,307740:12.822076,307741:12.822076,307742:12.822076,307743:12.822076,307744:12.822076,307745:12.822076,307746:12.822076,307747:12.822076,307748:12.822076,307749:12.822076,307750:12.822076,307751:12.822076,307752:12.822076,307753:12.822076,307754:12.822076,307755:12.822076,307756:12.822076,307757:12.822076,307758:12.822076,((307759:9.720177,307760:9.720177,307761:9.720177,307762:9.720177,307763:9.720177,307764:9.720177,307765:9.720177,307766:9.720177,307767:9.720177,307768:9.720177,307769:9.720177,307770:9.720177,307771:9.720177,307772:9.720177,307773:9.720177,307774:9.720177,307775:9.720177,307776:9.720177,307777:9.720177,307778:9.720177,307779:9.720177,307780:9.720177,307781:9.720177,307782:9.720177,307783:9.720177,307784:9.720177,307785:9.720177,307786:9.720177,307787:9.720177,((((((((307788:2.171834,307789:2.171834):2.794471,307790:4.966305):1.63245,(((((307791:1.738002,307792:1.738002):0.138095,307793:1.876097):1.220293,307794:3.09639):0.158028,(307795:1.013478,307796:1.013478):2.24094):1.069182,307797:4.3236):2.275155):0.218023,(307798:5.208828,307799:5.208828):1.60795):0.019774,307800:6.836552):0.533719,(((((307801:0.276967,307802:0.276967):0.62826,(307803:0.893611,307804:0.893611):0.011616):2.524338,(307805:3.148192,307806:3.148192):0.281373):1.217042,307807:4.646607):1.734593,((307808:2.832134,307809:2.832134):0.891549,(307810:1.029475,307811:1.029475):2.694208):2.657517):0.989071):0.169711,((((307812:3.005949,307813:3.005949):0.330627,307814:3.336576):0.277368,307815:3.613944):1.592058,(307816:2.384427,307817:2.384427):2.821575):2.33398):1.930784,((((((((307818:0.894894,307819:0.894894):0.452159,307820:1.347053):1.409024,(307821:1.100399,307822:1.100399):1.655678):0.304854,(307823:2.840785,307824:2.840785):0.220146):2.088702,(307825:3.874012,307826:3.874012):1.275621):0.04686,307827:5.196493):0.237214,((((307828:2.966827,307829:2.966827):0.006661,307830:2.973488):0.242952,(307831:3.187318,307832:3.187318):0.029122):1.730166,(307833:1.313433,307834:1.313433):3.633173):0.487101):0.417076,307835:5.850783):3.619983):0.249412,(((((((((((307836:1.418652,307837:1.418652):0.837398,(307838:1.092181,307839:1.092181):1.163869):0.214254,307840:2.470304):1.654467,(307841:3.799734,307842:3.799734):0.325037):0.114352,307843:4.239123):0.091734,(307844:4.010009,307845:4.010009):0.320848):0.116819,((((307846:0.804863,307847:0.804863):1.999511,307848:2.804374):0.32365,307849:3.128024):0.319249,307850:3.447273):1.000403):0.119883,307851:4.567559):0.162706,307852:4.730265):0.779934,(((307853:1.423034,(307854:0.886557,307855:0.886557):0.536477):0.647608,307856:2.070642):0.907186,(307857:0.742839,307858:0.742839):2.234989):2.532371):2.795519,(((((((307859:3.622049,307860:3.622049):0.457915,307861:4.079964):0.332728,(307862:2.951287,307863:2.951287):1.461405):0.131092,307864:4.543784):0.104444,(((307865:3.424198,307866:3.424198):0.455159,307867:3.879357):0.027436,307868:3.906793):0.741435):1.503406,(307869:3.102885,307870:3.102885):3.048749):0.01375,((((307871:0.540761,307872:0.540761):0.757317,307873:1.298078):0.291386,307874:1.589464):0.910261,307875:2.499725):3.665659):2.140334):1.41446):3.050138,((((((((((((((((((307876:0.99167,307877:0.99167):0.352714,307878:1.344384):0.077032,307879:1.421416):0.531734,307880:1.95315):0.293601,((307881:1.73141,307882:1.73141):0.357886,307883:2.089296):0.157455):0.330521,307884:2.577272):0.005865,307885:2.583137):0.05031,(((307886:0.02096,307887:0.02096):2.374731,307888:2.395691):0.199664,307889:2.595355):0.038092):0.010628,307890:2.644075):0.254206,((((307891:0.690739,307892:0.690739):0.662876,307893:1.353615):1.105607,((307894:0.250803,307895:0.250803):2.199561,307896:2.450364):0.008858):0.012878,307897:2.4721):0.426181):0.176864,307898:3.075145):1.537058,(307899:3.759984,307900:3.759984):0.852219):0.548026,((((307901:0.027836,307902:0.027836):2.570569,307903:2.598405):1.613305,(307904:4.200285,307905:4.200285):0.011425):0.021297,307906:4.233007):0.927222):3.014424,(((((((((((((((307907:0.374802,307908:0.374802):0.025536,307909:0.400338):0.013828,307910:0.414166):0.287617,307911:0.701783):0.034353,307912:0.736136):0.014725,(307913:0.133141,307914:0.133141):0.61772):0.712601,307915:1.463462):0.004378,307916:1.46784):0.005374,307917:1.473214):0.00751,(307918:0.609873,307919:0.609873):0.870851):0.016258,307920:1.496982):0.012357,307921:1.509339):0.834378,307922:2.343717):0.995517,307923:3.339234):1.12649,(307924:0.03791,307925:0.03791):4.427814):3.708929):0.4361,307926:8.610753):0.452782,(((((307927:1.841809,307928:1.841809):0.978741,307929:2.82055):0.039618,307930:2.860168):1.12125,((307931:2.554256,307932:2.554256):0.018698,307933:2.572954):1.408464):4.650418,((((307934:0.023189,307935:0.023189):0.279502,307936:0.302691):0.676291,307937:0.978982):2.766138,307938:3.74512):4.886716):0.431699):0.628861,(((((((((307939:1.964413,307940:1.964413):0.34948,307941:2.313893):0.323302,307942:2.637195):0.430611,((307943:2.396714,307944:2.396714):0.46163,307945:2.858344):0.209462):0.276558,307946:3.344364):0.08937,307947:3.433734):1.259213,((307948:0.379973,307949:0.379973):0.041747,307950:0.42172):4.271227):0.801485,((((307951:0.529758,307952:0.529758):0.942967,307953:1.472725):1.01443,307954:2.487155):0.149924,307955:2.637079):2.857353):2.452294,((((307956:2.220833,307957:2.220833):1.354012,307958:3.574845):0.724787,307959:4.299632):2.915421,307960:7.215053):0.731673):1.74567):1.135912,307961:10.828308):1.942008):0.051761,(((((((((307962:0.171989,307963:0.171989):0.020791,307964:0.19278):1.901521,307965:2.094301):0.016059,307966:2.11036):0.023386,(307967:1.531378,307968:1.531378):0.602368):1.046971,((((307969:0.442809,307970:0.442809):1.032004,307971:1.474813):0.01537,307972:1.490183):0.896297,307973:2.38648):0.794237):0.521433,307974:3.70215):1.49946,307975:5.20161):2.797459,(307976:4.057215,307977:4.057215):3.941854):4.823008):2.651256,((307978:3.832658,307979:3.832658):3.962802,307980:7.79546):7.677873):0.534423,(307981:6.087625,(307982:2.815421,307983:2.815421):3.272205,307984:6.087626):9.92013):18.34245,(((307985:1.066824,307986:1.066824):0.706321,(307987:0.424745,307988:0.424745):1.3484):20.622777,307989:22.395922):11.954284):1.14796,(((307990:13.109111,307991:13.109111,307992:13.109111,307993:13.109111,307994:13.109111,307995:13.109111,307996:13.109111,307997:13.109111,307998:13.109111,307999:13.109111,308000:13.109111,308001:13.109111,308002:13.109111,308003:13.109111,308004:13.109111,308005:13.109111,308006:13.109111,308007:13.109111,308008:13.109111,308009:13.109111,308010:13.109111,308011:13.109111,308012:13.109111,308013:13.109111,308014:13.109111,308015:13.109111,308016:13.109111,308017:13.109111,308018:13.109111,308019:13.109111,308020:13.109111,308021:13.109111,308022:13.109111,308023:13.109111,308024:13.109111,308025:13.109111,308026:13.109111,308027:13.109111,308028:13.109111,308029:13.109111,308030:13.109111,308031:13.109111,308032:13.109111,308033:13.109111,308034:13.109111,308035:13.109111,308036:13.109111,308037:13.109111,308038:13.109111,308039:13.109111,308040:13.109111,308041:13.109111,308042:13.109111,308043:13.109111,308044:13.109111,308045:13.109111,308046:13.109111,308047:13.109111,308048:13.109111,308049:13.109111,308050:13.109111,308051:13.109111,308052:13.109111,308053:13.109111,308054:13.109111,308055:13.109111,308056:13.109111,308057:13.109111,308058:13.109111,308059:13.109111,308060:13.109111,308061:13.109111,308062:13.109111,308063:13.109111,308064:13.109111,308065:13.109111,308066:13.109111,308067:13.109111,308068:13.109111,308069:13.109111,308070:13.109111,308071:13.109111,308072:13.109111,308073:13.109111,308074:13.109111,308075:13.109111,308076:13.109111,308077:13.109111,308078:13.109111,308079:13.109111,308080:13.109111,308081:13.109111,308082:13.109111,308083:13.109111,308084:13.109111,308085:13.109111,308086:13.109111,308087:13.109111,308088:13.109111,308089:13.109111,308090:13.109111,308091:13.109111,308092:13.109111,308093:13.109111,308094:13.109111,308095:13.109111,308096:13.109111,308097:13.109111,308098:13.109111,308099:13.109111,308100:13.109111,308101:13.109111,308102:13.109111,308103:13.109111,((((((((((((((((((308104:0.016808,308105:0.016808):0.015718,308106:0.032526):0.360114,308107:0.39264):0.01048,308108:0.40312):1.470133,((308109:0.010671,308110:0.010671):0.310471,308111:0.321142):1.552111):0.012492,308112:1.885745):0.502543,308113:2.388288):0.010254,308114:2.398542):0.393023,308115:2.791565):1.429225,((((308116:0.11529,308117:0.11529):0.013404,308118:0.128694):0.034184,308119:0.162878):3.681679,308120:3.844557):0.376233):0.194239,(((308121:0.26502,308122:0.26502):3.595561,308123:3.860581):0.279141,308124:4.139722):0.275307):0.21185,((308125:0.191783,308126:0.191783):2.214303,308127:2.406086):2.220793):1.986983,308128:6.613862):0.590114,(308129:0.019783,308130:0.019783):7.184193):0.167691,308131:7.371667):0.546331,(((308132:0.729917,308133:0.729917):3.991347,308134:4.721264):2.302516,((308135:0.970892,308136:0.970892):3.771733,308137:4.742625):2.281155):0.894218):0.349219,((((308138:0.53232,308139:0.53232):1.879465,(308140:1.409951,308141:1.409951):1.001834):0.903866,308142:3.315651):4.226867,308143:7.542518):0.724699):3.790933,((((((((((((308144:0.04167,308145:0.04167):1.086127,(308146:0.774623,308147:0.774623):0.353174):0.028187,308148:1.155984):0.2274,308149:1.383384):0.152655,308150:1.536039):0.00548,(308151:0.570411,308152:0.570411):0.971108):0.006432,308153:1.547951):0.05158,308154:1.599531):0.309358,308155:1.908889):0.754762,308156:2.663651):0.929563,((308157:1.840701,308158:1.840701):1.140945,308159:2.981646):0.611568):4.446723,(308160:1.305529,308161:1.305529):6.734408):4.018213):1.050962,((((((308162:1.21347,308163:1.21347):2.563044,308164:3.776514):1.043245,((308165:0.715327,308166:0.715327):0.40544,308167:1.120767):3.698992):2.952701,((308168:0.553345,308169:0.553345):3.375606,(308170:3.261472,308171:3.261472):0.667479):3.843509):0.425541,308172:8.198001):3.745353,(((308173:1.134608,308174:1.134608):7.952909,308175:9.087517):0.010603,308176:9.09812):2.845234):1.165758):0.488757,(((((((((((308177:0.647974,308178:0.647974):0.011318,(308179:0.026685,308180:0.026685):0.632607):0.145361,(308181:0.18459,308182:0.18459):0.620063):0.009541,308183:0.814194):0.722621,308184:1.536815):0.397201,(308185:1.898261,(308186:1.029767,308187:1.029767):0.868494):0.035755):0.63663,((308188:1.11374,308189:1.11374):0.044909,308190:1.158649):1.411997):0.328979,308191:2.899625):2.022149,(((((308192:0.023007,308193:0.023007):0.006733,308194:0.02974):0.107717,308195:0.137457):0.011758,308196:0.149215):3.691977,(308197:2.8172,308198:2.8172):1.023992):1.080582):1.81196,308199:6.733734):6.829916,(308200:11.114443,308201:11.114443):2.449207):0.034219):19.256506,((308202:8.73536,308203:8.73536,308204:8.73536,308205:8.73536,308206:8.73536,308207:8.73536,308208:8.73536,308209:8.73536,308210:8.73536,308211:8.73536,308212:8.73536,308213:8.73536,308214:8.73536,308215:8.73536,308216:8.73536,308217:8.73536,308218:8.73536,308219:8.73536,308220:8.73536,308221:8.73536,308222:8.73536,308223:8.73536,308224:8.73536,308225:8.73536,308226:8.73536,308227:8.73536,308228:8.73536,308229:8.73536,308230:8.73536,308231:8.73536,308232:8.73536,308233:8.73536,308234:8.73536,308235:8.73536,308236:8.73536,308237:8.73536,308238:8.73536,308239:8.73536,308240:8.73536,308241:8.73536,308242:8.73536,308243:8.73536,308244:8.73536,308245:8.73536,308246:8.73536,308247:8.73536,308248:8.73536,308249:8.73536,308250:8.73536,308251:8.73536,308252:8.73536,308253:8.73536,308254:8.73536,308255:8.73536,308256:8.73536,(((((((((((308257:0.7706,308258:0.7706):0.761004,308259:1.531604):0.682221,(308260:2.198837,308261:2.198837):0.014988):0.532989,(308262:1.033132,308263:1.033132):1.713682):0.124873,((308264:0.370553,308265:0.370553):1.426331,308266:1.796884):1.074803):0.710507,(((308267:0.02387,308268:0.02387):1.874997,308269:1.898867):0.016219,308270:1.915086):1.667108):1.001982,308271:4.584176):0.495501,(308272:3.869332,308273:3.869332):1.210345):0.985151,308274:6.064828):1.467553,((((308275:2.865983,308276:2.865983):0.336824,(308277:2.006924,308278:2.006924):1.195883):0.923478,(308279:3.368772,308280:3.368772):0.757513):1.036048,((308281:1.179171,308282:1.179171):1.46012,308283:2.639291):2.523042):2.370048):0.160423,(((308284:1.984278,308285:1.984278):1.514949,308286:3.499227):0.533165,308287:4.032392):3.660412):1.042557,(308288:4.231156,308289:4.231156):4.504205):5.522453,(((308290:9.389535,308291:9.389535,308292:9.389535,308293:9.389535,308294:9.389535,308295:9.389535,((((((((308296:0.382902,308297:0.382902):1.37886,308298:1.761762):0.30089,308299:2.062652):0.821071,308300:2.883723):0.790468,((308301:1.899467,308302:1.899467):0.547528,308303:2.446995):1.227196):0.357645,(((308304:0.612007,308305:0.612007):0.165757,308306:0.777764):0.194009,308307:0.971773):3.060063):0.298909,(((308308:1.248285,308309:1.248285):2.396955,308310:3.64524):0.014079,308311:3.659319):0.671426):1.750608,308312:6.081353):3.308183,((((308313:0.545524,308314:0.545524):0.710208,308315:1.255732):0.338036,308316:1.593768):4.769688,308317:6.363456):3.02608):0.82655,(308318:6.977555,308319:6.977555,((308320:0.939128,308321:0.939128):3.075873,308322:4.015001):2.962555,308323:6.977556):3.23853):0.431461,(((308324:4.713639,308325:4.713639):1.561909,308326:6.275548):0.927562,(308327:1.567541,308328:1.567541):5.635569):3.444437):3.610267):18.596561):2.643791):9.527078,((308329:5.282618,308330:5.282618,308331:5.282618,308332:5.282618,308333:5.282618,308334:5.282618,308335:5.282618,308336:5.282618,308337:5.282618,308338:5.282618,308339:5.282618,(((((((308340:0.890754,308341:0.890754):1.231406,308342:2.12216):1.297219,308343:3.419379):0.14807,308344:3.567449):0.507233,308345:4.074682):0.532172,(308346:2.14703,308347:2.14703):2.459824):0.013829,308348:4.620683):0.661936,308349:5.282619):19.231808,308350:24.514427):20.510817):1.222355,(308351:8.765992,308352:8.765992,308353:8.765992,308354:8.765992,308355:8.765992,308356:8.765992,308357:8.765992,308358:8.765992,308359:8.765992,308360:8.765992,308361:8.765992,308362:8.765992,((((((((((((308363:0.578546,308364:0.578546):0.250135,308365:0.828681):0.020523,308366:0.849204):0.032936,308367:0.88214):0.052941,308368:0.935081):0.086164,308369:1.021245):1.757979,((308370:0.013061,308371:0.013061):2.521268,(308372:0.837875,308373:0.837875):1.696454):0.244895):0.704896,308374:3.48412):2.140611,(((((((308375:0.862505,308376:0.862505):0.120176,308377:0.982681):0.396035,308378:1.378716):0.562044,308379:1.94076):0.206019,308380:2.146779):0.359564,((308381:1.074291,308382:1.074291):0.536611,308383:1.610902):0.895441):0.312419,308384:2.818762):2.805969):0.976939,(((((((308385:1.72767,308386:1.72767):0.006597,308387:1.734267):0.238488,(308388:1.048136,308389:1.048136):0.924619):0.340931,308390:2.313686):1.03606,(308391:0.697071,308392:0.697071):2.652675):0.537802,(308393:0.480584,308394:0.480584):3.406964):0.661113,308395:4.548661):2.053009):0.840899,((((((((308396:1.686629,308397:1.686629):0.252619,308398:1.939248):0.014167,308399:1.953415):0.209891,(((308400:1.027664,308401:1.027664):0.013134,308402:1.040798):1.066042,308403:2.10684):0.056466):1.742572,((308404:2.726813,308405:2.726813):0.543728,308406:3.270541):0.635337):0.056844,((308407:2.678725,308408:2.678725):0.807204,308409:3.485929):0.476793):0.108937,((308410:0.032541,308411:0.032541):1.525784,308412:1.558325):2.513334):0.662899,(((((308413:0.23835,308414:0.23835):0.806848,308415:1.045198):0.339869,(308416:0.932035,308417:0.932035):0.453032):1.202865,((308418:1.797822,308419:1.797822):0.007343,308420:1.805165):0.782767):0.386553,(308421:1.363699,308422:1.363699):1.610786):1.760073):2.708011):1.19483,(308423:0.138514,308424:0.138514):8.498885):0.128594,308425:8.765993):37.481606):0.346787,((308426:3.609314,308427:3.609314,((308428:0.700222,308429:0.700222):0.8235,308430:1.523722):2.085593,308431:3.609315):6.144449,(308432:2.788038,308433:2.788038):6.965726):36.840622):8.9818,(((((308434:9.374078,308435:9.374078,308436:9.374078,308437:9.374078,308438:9.374078,308439:9.374078,308440:9.374078,308441:9.374078,308442:9.374078,308443:9.374078,308444:9.374078,308445:9.374078,308446:9.374078,308447:9.374078,308448:9.374078,308449:9.374078,308450:9.374078,308451:9.374078,308452:9.374078,308453:9.374078,308454:9.374078,308455:9.374078,308456:9.374078,308457:9.374078,308458:9.374078,308459:9.374078,308460:9.374078,308461:9.374078,308462:9.374078,308463:9.374078,308464:9.374078,308465:9.374078,308466:9.374078,308467:9.374078,308468:9.374078,308469:9.374078,308470:9.374078,308471:9.374078,308472:9.374078,308473:9.374078,308474:9.374078,308475:9.374078,308476:9.374078,308477:9.374078,308478:9.374078,308479:9.374078,308480:9.374078,308481:9.374078,308482:9.374078,308483:9.374078,308484:9.374078,308485:9.374078,308486:9.374078,308487:9.374078,308488:9.374078,308489:9.374078,308490:9.374078,308491:9.374078,308492:9.374078,308493:9.374078,308494:9.374078,308495:9.374078,308496:9.374078,308497:9.374078,308498:9.374078,308499:9.374078,308500:9.374078,308501:9.374078,308502:9.374078,308503:9.374078,308504:9.374078,308505:9.374078,308506:9.374078,308507:9.374078,308508:9.374078,308509:9.374078,308510:9.374078,308511:9.374078,308512:9.374078,308513:9.374078,308514:9.374078,308515:9.374078,308516:9.374078,308517:9.374078,308518:9.374078,308519:9.374078,308520:9.374078,308521:9.374078,308522:9.374078,308523:9.374078,308524:9.374078,308525:9.374078,308526:9.374078,308527:9.374078,308528:9.374078,308529:9.374078,308530:9.374078,308531:9.374078,308532:9.374078,308533:9.374078,308534:9.374078,308535:9.374078,308536:9.374078,308537:9.374078,308538:9.374078,308539:9.374078,308540:9.374078,308541:9.374078,308542:9.374078,308543:9.374078,308544:9.374078,308545:9.374078,308546:9.374078,308547:9.374078,308548:9.374078,308549:9.374078,308550:9.374078,308551:9.374078,308552:9.374078,308553:9.374078,308554:9.374078,308555:9.374078,308556:9.374078,308557:9.374078,308558:9.374078,308559:9.374078,308560:9.374078,308561:9.374078,308562:9.374078,308563:9.374078,308564:9.374078,308565:9.374078,308566:9.374078,308567:9.374078,308568:9.374078,308569:9.374078,308570:9.374078,308571:9.374078,308572:9.374078,308573:9.374078,308574:9.374078,308575:9.374078,308576:9.374078,308577:9.374078,308578:9.374078,308579:9.374078,308580:9.374078,308581:9.374078,308582:9.374078,308583:9.374078,308584:9.374078,308585:9.374078,308586:9.374078,308587:9.374078,308588:9.374078,308589:9.374078,308590:9.374078,((((((((((((((((308591:2.035291,(308592:0.578624,308593:0.578624):1.456667):0.65966,308594:2.694951):0.010839,(((308595:0.020212,308596:0.020212):0.018284,308597:0.038496):2.642541,308598:2.681037):0.024753):0.15884,(((308599:1.065824,308600:1.065824):0.841498,308601:1.907322):0.783173,308602:2.690495):0.174135):0.249956,308603:3.114586):0.141767,(308604:2.020556,308605:2.020556):1.235797):0.189111,(((((308606:0.427298,308607:0.427298):0.502597,308608:0.929895):0.205933,(308609:0.796297,308610:0.796297):0.339531):1.030246,308611:2.166074):0.395809,308612:2.561883):0.883581):0.007126,(((308613:0.482202,308614:0.482202):0.127507,308615:0.609709):0.394295,308616:1.004004):2.448586):0.085743,(((308617:0.908705,308618:0.908705):0.921935,308619:1.83064):0.736944,308620:2.567584):0.970749):0.116366,308621:3.654699):0.231041,(((308622:2.246023,308623:2.246023):1.525832,(308624:1.252403,308625:1.252403):2.519452):0.021215,(308626:1.546178,308627:1.546178):2.246892):0.09267):0.33056,308628:4.2163):0.587642,308629:4.803942):0.576746,(308630:3.671553,308631:3.671553):1.709135):0.041473,308632:5.422161):3.282314,308633:8.704475):0.669604,((((((((308634:0.902487,308635:0.902487):0.631544,308636:1.534031):0.395783,308637:1.929814):0.144952,308638:2.074766):0.008034,308639:2.0828):5.116144,(((308640:1.436862,308641:1.436862):3.143229,308642:4.580091):1.34187,(((308643:1.293007,308644:1.293007):0.315763,308645:1.60877):0.752749,308646:2.361519):3.560442):1.276983):0.046723,((((((308647:1.182382,308648:1.182382):1.992421,(308649:1.628299,308650:1.628299):1.546504):1.040739,((308651:1.773701,308652:1.773701):2.24079,308653:4.014491):0.201051):0.644595,308654:4.860137):0.019078,(((308655:0.652739,308656:0.652739):1.865832,308657:2.518571):0.991256,((308658:1.866101,308659:1.866101):0.067233,308660:1.933334):1.576493):1.369388):0.854146,308661:5.733361):1.512306):0.756459,((308662:2.07359,308663:2.07359):4.223605,(308664:6.271992,308665:6.271992):0.025203):1.704931):1.371953):0.275117,(((((308666:4.617368,308667:4.617368):0.513036,(308668:3.039521,308669:3.039521):2.090883):0.0245,308670:5.154904):0.829276,(((((308671:0.278398,308672:0.278398):0.079834,308673:0.358232):1.269433,308674:1.627665):0.23228,(308675:0.737776,308676:0.737776):1.122169):0.023048,308677:1.882993):4.101187):2.789734,((308678:8.017484,(308679:5.491447,308680:5.491447):2.526037):0.088162,(308681:4.002491,308682:4.002491):4.103155):0.668268):0.875282):0.258912,(((308683:2.352413,308684:2.352413):0.017163,308685:2.369576):2.740136,308686:5.109712):4.798396):0.531291,((((((308687:1.437047,308688:1.437047):1.150921,308689:2.587968):0.249926,308690:2.837894):0.904931,(308691:3.549583,308692:3.549583):0.193242):0.011031,308693:3.753856):4.52584,(308694:3.060197,308695:3.060197):5.219499):2.159703):32.77988,(308696:28.81285267,308697:28.81285267):14.40642633):12.356907):32.331936,(((((((((((308698:7.83626,308699:7.83626,308700:7.83626,308701:7.83626,308702:7.83626,308703:7.83626,308704:7.83626,308705:7.83626,308706:7.83626,308707:7.83626,308708:7.83626,308709:7.83626,308710:7.83626,308711:7.83626,308712:7.83626,308713:7.83626,308714:7.83626,308715:7.83626,308716:7.83626,308717:7.83626,308718:7.83626,308719:7.83626,308720:7.83626,308721:7.83626,308722:7.83626,308723:7.83626,308724:7.83626,308725:7.83626,308726:7.83626,308727:7.83626,308728:7.83626,308729:7.83626,308730:7.83626,308731:7.83626,308732:7.83626,308733:7.83626,308734:7.83626,308735:7.83626,308736:7.83626,308737:7.83626,308738:7.83626,308739:7.83626,308740:7.83626,308741:7.83626,308742:7.83626,308743:7.83626,308744:7.83626,308745:7.83626,308746:7.83626,308747:7.83626,308748:7.83626,308749:7.83626,308750:7.83626,308751:7.83626,308752:7.83626,308753:7.83626,308754:7.83626,308755:7.83626,308756:7.83626,308757:7.83626,308758:7.83626,308759:7.83626,308760:7.83626,308761:7.83626,(((((((((((((308762:1.171364,308763:1.171364):0.004045,308764:1.175409):0.147513,308765:1.322922):0.761414,(((((308766:1.225988,308767:1.225988):0.014103,308768:1.240091):0.042362,308769:1.282453):0.038169,308770:1.320622):0.328596,((308771:0.683278,308772:0.683278):0.523317,308773:1.206595):0.442623):0.435118):1.144398,(((((((308774:0.90155,308775:0.90155):0.010005,308776:0.911555):0.377057,(308777:1.167111,308778:1.167111):0.121501):0.021177,308779:1.309789):0.020061,308780:1.32985):0.477584,308781:1.807434):0.964273,308782:2.771707):0.457027):0.015737,(308783:1.726746,308784:1.726746):1.517725):0.291018,308785:3.535489):0.365086,308786:3.900575):1.609852,(((((((((((((308787:0.023996,308788:0.023996):0.985572,(308789:0.193132,308790:0.193132):0.816436):0.484122,308791:1.49369):1.02688,308792:2.52057):0.009733,((308793:1.088955,308794:1.088955):0.023166,308795:1.112121):1.418182):0.013112,308796:2.543415):0.804924,(((((308797:0.01777,308798:0.01777):0.791743,308799:0.809513):0.066946,308800:0.876459):0.320334,308801:1.196793):0.027524,(308802:0.283869,308803:0.283869):0.940448):2.124022):0.488199,((((308804:1.54525,308805:1.54525):0.203543,308806:1.748793):0.837376,308807:2.586169):1.019601,(308808:0.84765,308809:0.84765):2.75812):0.230768):0.00786,(308810:0.965753,308811:0.965753):2.878645):0.007412,308812:3.85181):0.010513,308813:3.862323):0.235768,(((308814:0.196142,308815:0.196142):2.435396,308816:2.631538):0.340314,(308817:1.437619,308818:1.437619):1.534233):1.126239):0.887855,(308819:2.591626,308820:2.591626):2.39432):0.524481):0.010808,(((((((((((308821:0.270248,308822:0.270248):0.307217,308823:0.577465):0.002709,308824:0.580174):0.003109,308825:0.583283):0.003644,308826:0.586927):0.0044,308827:0.591327):0.005546,308828:0.596873):0.007496,308829:0.604369):0.011552,308830:0.615921):3.413592,((((308831:2.921843,308832:2.921843):0.007731,308833:2.929574):0.14389,308834:3.073464):0.00537,308835:3.078834):0.950679):1.338041,((((((308836:0.009904,308837:0.009904):0.807972,308838:0.817876):0.009443,308839:0.827319):1.147222,308840:1.974541):0.870491,308841:2.845032):0.878924,(308842:2.295764,308843:2.295764):1.428192):1.643598):0.153681):0.52763,((308844:0.657541,308845:0.657541):2.397031,308846:3.054572):2.994293):0.00804,308847:6.056905):0.012077,((308848:2.455984,308849:2.455984):1.702476,308850:4.15846):1.910522):1.767279,(308851:3.348918,308852:3.348918):4.487343):6.623326,308853:14.459587):0.533183,(((308854:6.349559,308855:6.349559,(((308856:1.62168,308857:1.62168):0.088101,308858:1.709781):4.617536,308859:6.327317):0.022243,(308860:3.575024,308861:3.575024):2.774536):7.114133,308862:13.463693):0.01308,308863:13.476773):1.515997):3.67309,(308864:10.218621,308865:10.218621,308866:10.218621,308867:10.218621,308868:10.218621,308869:10.218621,308870:10.218621,((308871:1.529312,308872:1.529312):2.607289,308873:4.136601):6.082021,308874:10.218622):8.447238):1.902769,((((308875:12.095445,308876:12.095445,308877:12.095445,308878:12.095445,308879:12.095445,308880:12.095445,308881:12.095445,308882:12.095445,308883:12.095445,308884:12.095445,308885:12.095445,308886:12.095445,308887:12.095445,308888:12.095445,308889:12.095445,308890:12.095445,308891:12.095445,308892:12.095445,308893:12.095445,308894:12.095445,308895:12.095445,308896:12.095445,((((((((((308897:0.033303,308898:0.033303):0.116656,308899:0.149959):2.205822,308900:2.355781):0.339749,308901:2.69553):0.502484,308902:3.198014):1.544319,(((308903:0.946324,308904:0.946324):1.908186,308905:2.85451):0.516294,308906:3.370804):1.371529):0.009701,((308907:2.449798,308908:2.449798):1.997926,308909:4.447724):0.30431):0.008283,((308910:2.646189,308911:2.646189):0.310365,308912:2.956554):1.803763):0.518072,308913:5.278389):1.28077,(308914:1.925831,308915:1.925831):4.633328):5.536287,(((((308916:0.58296,308917:0.58296):0.38027,308918:0.96323):1.477784,308919:2.441014):1.004403,((308920:1.972334,308921:1.972334):0.814954,308922:2.787288):0.658129):0.767451,(308923:0.284671,308924:0.284671):3.928197):7.882578):1.60548,308925:13.700926):1.967648,(308926:13.701541,308927:13.701541):1.967033):3.166252,(((308928:1.060691,308929:1.060691,308930:1.060691,308931:1.060691,308932:1.060691,(((((308933:0.020861,308934:0.020861):0.188339,308935:0.2092):0.234774,308936:0.443974):0.005019,308937:0.448993):0.006525,308938:0.455518):0.605174,308939:1.060692):9.160889,308940:10.221581):8.206326,308941:18.427907):0.406919):1.733803):5.22205,((308942:3.058506,308943:3.058506):13.401078,(308944:11.332002,308945:11.332002):5.127582):9.331095):5.92694,(((((308946:1.084528,308947:1.084528):6.1973,308948:7.281828):1.868045,308949:9.149873):0.013856,(308950:4.790413,308951:4.790413):4.373316):13.193617,308952:22.357346):9.360273):1.092354,((308953:3.346934,308954:3.346934,308955:3.346934,308956:3.346934,308957:3.346934,308958:3.346934,308959:3.346934,308960:3.346934,308961:3.346934,308962:3.346934,308963:3.346934,308964:3.346934,308965:3.346934,((((308966:0.580249,308967:0.580249):1.146184,(308968:0.643574,308969:0.643574):1.082859):0.016285,308970:1.742718):1.3217,((308971:0.894524,308972:0.894524):0.419223,308973:1.313747):1.750671):0.282517,(308974:0.702444,308975:0.702444):2.644491):12.025558,((((308976:7.418015,308977:7.418015):1.086139,308978:8.504154):0.276388,308979:8.780542):1.955617,308980:10.736159):4.636334):17.43748):26.314974,(((308981:8.406851,308982:8.406851,308983:8.406851,308984:8.406851,308985:8.406851,308986:8.406851,308987:8.406851,308988:8.406851,308989:8.406851,308990:8.406851,308991:8.406851,308992:8.406851,308993:8.406851,308994:8.406851,308995:8.406851,308996:8.406851,308997:8.406851,308998:8.406851,308999:8.406851,309000:8.406851,309001:8.406851,309002:8.406851,309003:8.406851,309004:8.406851,309005:8.406851,309006:8.406851,309007:8.406851,309008:8.406851,309009:8.406851,309010:8.406851,309011:8.406851,309012:8.406851,309013:8.406851,309014:8.406851,309015:8.406851,309016:8.406851,309017:8.406851,309018:8.406851,309019:8.406851,309020:8.406851,309021:8.406851,309022:8.406851,309023:8.406851,309024:8.406851,309025:8.406851,309026:8.406851,309027:8.406851,309028:8.406851,309029:8.406851,309030:8.406851,309031:8.406851,309032:8.406851,309033:8.406851,309034:8.406851,309035:8.406851,309036:8.406851,309037:8.406851,309038:8.406851,309039:8.406851,309040:8.406851,309041:8.406851,309042:8.406851,309043:8.406851,309044:8.406851,309045:8.406851,309046:8.406851,309047:8.406851,309048:8.406851,309049:8.406851,309050:8.406851,309051:8.406851,309052:8.406851,309053:8.406851,309054:8.406851,309055:8.406851,(((((((((((((((309056:0.381178,309057:0.381178):0.522784,309058:0.903962):0.006908,309059:0.91087):0.367264,309060:1.278134):1.414892,(((309061:1.865548,309062:1.865548):0.461985,(309063:0.926316,309064:0.926316):1.401217):0.027132,309065:2.354665):0.338361):0.007161,(((((((309066:0.043562,309067:0.043562):1.480634,309068:1.524196):0.355009,309069:1.879205):0.004361,309070:1.883566):0.0054,309071:1.888966):0.25417,309072:2.143136):0.518083,309073:2.661219):0.038968):0.164681,309074:2.864868):0.359279,(309075:1.276539,309076:1.276539):1.947608):0.420398,(309077:1.865153,309078:1.865153):1.779392):0.449988,(309079:3.363917,(309080:2.024772,309081:2.024772):1.339145):0.730616):0.98905,309082:5.083583):1.4607,309083:6.544283):0.778019,(((309084:1.863144,309085:1.863144):3.143968,309086:5.007112):1.030827,309087:6.037939):1.284363):0.422227,((309088:1.797095,309089:1.797095):1.33772,309090:3.134815):4.609714):0.241556,(((((((309091:0.472522,309092:0.472522):1.59779,309093:2.070312):3.046461,(309094:3.52015,309095:3.52015):1.596623):0.01248,309096:5.129253):0.301127,309097:5.43038):0.457833,((((309098:0.044649,309099:0.044649):1.820986,309100:1.865635):3.194955,309101:5.06059):0.123499,((309102:0.204213,309103:0.204213):0.660999,309104:0.865212):4.318877):0.704124):1.681378,309105:7.569591):0.416494):0.420767,(309106:0.048408,309107:0.048408):8.358444):15.466324,(309108:17.678381,309109:17.678381,309110:17.678381,309111:17.678381,309112:17.678381,309113:17.678381,309114:17.678381,309115:17.678381,309116:17.678381,309117:17.678381,309118:17.678381,309119:17.678381,309120:17.678381,309121:17.678381,309122:17.678381,309123:17.678381,309124:17.678381,309125:17.678381,309126:17.678381,309127:17.678381,309128:17.678381,309129:17.678381,309130:17.678381,309131:17.678381,309132:17.678381,309133:17.678381,309134:17.678381,309135:17.678381,309136:17.678381,309137:17.678381,309138:17.678381,309139:17.678381,309140:17.678381,309141:17.678381,309142:17.678381,309143:17.678381,309144:17.678381,309145:17.678381,309146:17.678381,309147:17.678381,309148:17.678381,309149:17.678381,309150:17.678381,309151:17.678381,309152:17.678381,309153:17.678381,309154:17.678381,309155:17.678381,309156:17.678381,309157:17.678381,309158:17.678381,309159:17.678381,309160:17.678381,309161:17.678381,309162:17.678381,309163:17.678381,309164:17.678381,309165:17.678381,309166:17.678381,309167:17.678381,309168:17.678381,309169:17.678381,309170:17.678381,309171:17.678381,309172:17.678381,309173:17.678381,309174:17.678381,309175:17.678381,309176:17.678381,309177:17.678381,309178:17.678381,309179:17.678381,(((((((((((((((309180:3.870821,309181:3.870821):1.214357,309182:5.085178):0.004193,309183:5.089371):0.642184,309184:5.731555):0.332307,(((((309185:0.011929,309186:0.011929):0.008091,309187:0.02002):0.766191,309188:0.786211):0.011606,309189:0.797817):0.023162,309190:0.820979):5.242883):0.004557,309191:6.068419):0.427686,(((309192:5.626322,309193:5.626322):0.334438,309194:5.96076):0.522541,(309195:5.672827,309196:5.672827):0.810474):0.012804):0.004769,309197:6.500874):0.00571,309198:6.506584):0.006379,309199:6.512963):0.726879,309200:7.239842):0.17634,(((((((309201:0.026993,309202:0.026993):2.494968,309203:2.521961):0.004745,309204:2.526706):0.005883,309205:2.532589):0.007708,309206:2.540297):2.388931,(309207:2.468617,309208:2.468617):2.460611):1.303345,(309209:2.198094,309210:2.198094):4.034479):1.183609):0.017273,309211:7.433455):0.030898,(((((((309212:1.087787,309213:1.087787):0.111369,309214:1.199156):1.154504,309215:2.35366):1.02599,309216:3.37965):3.407433,309217:6.787083):0.01662,(((309218:4.706845,309219:4.706845):1.371146,309220:6.077991):0.162272,309221:6.240263):0.56344):0.464083,309222:7.267786):0.196567):1.80459,309223:9.268943):8.409439,(((((309224:0.042875,309225:0.042875):2.575685,(309226:0.006485,309227:0.006485):2.612075):10.264728,309228:12.883288):0.612923,309229:13.496211):0.884199,309230:14.38041):3.297972):6.194794):25.82952,(((309231:8.061825,309232:8.061825):0.012836,(309233:4.474592,309234:4.474592):3.600069):17.998526,(309235:3.768404,309236:3.768404):22.304783):23.629509):9.422251):21.36421,309237:80.489157):3.696095,(309238:67.44771,(((((309239:10.116638,309240:10.116638,309241:10.116638,309242:10.116638,309243:10.116638,309244:10.116638,309245:10.116638,((((((((((((((((309246:0.184921,309247:0.184921):0.007591,309248:0.192512):0.039079,309249:0.231591):0.00596,309250:0.237551):0.206448,309251:0.443999):0.293858,309252:0.737857):0.017422,309253:0.755279):0.197826,309254:0.953105):0.194219,309255:1.147324):1.674895,((309256:0.221786,309257:0.221786):0.80928,309258:1.031066):1.791153):0.075788,(((309259:0.321069,309260:0.321069):0.022289,309261:0.343358):0.973461,309262:1.316819):1.581188):0.750922,309263:3.648929):0.456373,309264:4.105302):0.135569,((309265:0.223134,309266:0.223134):2.839865,309267:3.062999):1.177872):0.283878,309268:4.524749):4.217621,((((309269:0.046359,309270:0.046359):0.348216,309271:0.394575):7.028413,309272:7.422988):0.988226,309273:8.411214):0.331156):1.374269,(((((309274:1.318464,309275:1.318464):0.425216,(309276:0.269945,309277:0.269945):1.473735):1.768338,(309278:1.405137,309279:1.405137):2.106881):0.791344,309280:4.303362):1.178596,((((309281:1.554543,309282:1.554543):1.261289,309283:2.815832):0.170223,309284:2.986055):0.234098,309285:3.220153):2.261805):4.634681):1.147032,((309286:9.22039,309287:9.22039,309288:9.22039,309289:9.22039,309290:9.22039,309291:9.22039,309292:9.22039,309293:9.22039,309294:9.22039,309295:9.22039,((((((((309296:0.500013,309297:0.500013):0.679093,309298:1.179106):1.680952,309299:2.860058):0.007753,309300:2.867811):1.231523,(309301:2.477869,309302:2.477869):1.621465):0.212937,((309303:2.197109,309304:2.197109):1.146063,(309305:1.83704,309306:1.83704):1.506132):0.969099):1.59284,(((((309307:0.026076,309308:0.026076):2.241412,309309:2.267488):0.765894,309310:3.033382):1.172326,(309311:2.744211,309312:2.744211):1.461497):0.890036,309313:5.095744):0.809367):2.469299,309314:8.37441):0.845981,(((309315:1.458166,309316:1.458166):2.411918,309317:3.870084):2.092654,(309318:4.104727,309319:4.104727):1.858011):3.257653):2.022256,(309320:4.146465,309321:4.146465):7.096182):0.021024):2.485015,309322:13.748686):32.216927,(309323:4.159678,309324:4.159678):41.805935):10.364737,((309325:6.276987,309326:6.276987,309327:6.276987,309328:6.276987,309329:6.276987,309330:6.276987,309331:6.276987,309332:6.276987,309333:6.276987,309334:6.276987,309335:6.276988,309336:6.276988):36.908664,(309337:5.9899065,309338:5.9899065,309339:5.9899065,309340:5.9899065,309341:5.9899065,309342:5.9899065,309343:5.9899065,309344:5.9899065,309345:5.9899065,309346:5.9899075,309347:5.9899075):37.1957445):13.144698):11.117361,(((((309348:13.540593,309349:13.540593,309350:13.540593,((((((((309351:0.460039,309352:0.460039):0.07161,309353:0.531649):0.595442,309354:1.127091):0.394338,(309355:1.419691,309356:1.419691):0.101738):0.337452,309357:1.858881):1.233297,((309358:1.217829,309359:1.217829):0.606009,309360:1.823838):1.26834):0.694384,309361:3.786562):9.376424,(309362:0.34449,309363:0.34449):12.818496):0.377608,((((((((309364:2.128161,309365:2.128161):0.111949,309366:2.24011):0.351527,309367:2.591637):0.010789,(309368:0.029011,309369:0.029011):2.573415):1.249087,309370:3.851513):1.594823,309371:5.446336):1.328814,309372:6.77515):4.275003,309373:11.050153):2.490441):10.132249,309374:23.672843):1.40797,(((309375:3.06205,309376:3.06205,309377:3.06205,309378:3.06205,((((309379:0.191584,309380:0.191584):0.027251,309381:0.218835):1.199687,309382:1.418522):0.694927,309383:2.113449):0.948602,309384:3.062051):9.07292,(309385:1.162895,309386:1.162895,309387:1.162895,309388:1.162895,309389:1.162896,309390:1.162896):10.972075):4.348248,(309391:0.845178,309392:0.845178,309393:0.845179):15.63804):8.597594):2.373613,(309394:6.650916,309395:6.650916,(((((309396:0.611912,309397:0.611912):0.023274,309398:0.635186):0.024828,((309399:0.022527,309400:0.022527):0.021357,309401:0.043884):0.61613):1.237562,309402:1.897576):4.713243,(((309403:0.664287,309404:0.664287):3.15026,(309405:0.984637,309406:0.984637):2.82991):2.094286,(309407:3.266287,309408:3.266287):2.642546):0.701986):0.040098,((((((((309409:0.433174,309410:0.433174):0.646465,309411:1.079639):0.011305,309412:1.090944):1.133555,309413:2.224499):0.019658,((309414:0.872879,309415:0.872879):0.152837,309416:1.025716):1.218441):0.007255,309417:2.251412):0.150767,309418:2.402179):0.263804,309419:2.665983):3.984934):20.803509):6.043175,(309420:14.11635,(((((309421:4.130346,309422:4.130346):0.202873,309423:4.333219):1.66807,309424:6.001289):0.277882,309425:6.279171):0.025307,309426:6.304478):7.811873,309427:14.116351):19.38125):33.95011):16.737541):3.72287):9.491697,(((309428:3.162054,309429:3.162055,309430:3.162055):63.13839,309431:66.300445):17.96889,((309432:28.08977733,309433:28.08977733,309434:28.08977733,309435:28.08977733,309436:28.08977733,309437:28.08977733,309438:28.08977733,309439:28.08977733,309440:28.08977733,309441:28.08977733,309442:28.08977733,309443:28.08977733,309444:28.08977733,309445:28.08977733,309446:28.08977733,309447:28.08977733,309448:28.08977733,309449:28.08977733,309450:28.08977733,309451:28.08977733,309452:28.08977733,309453:28.08977733,309454:28.08977733,309455:28.08977833,309456:28.08977833):28.08977833,309457:56.17955667):28.08977833):13.130484)Liliales.rn.d8s.tre:19.476988)mrcaott121ott1439:2.895004,(((((((309458:19.148736,309459:19.148736,309460:19.148736,309461:19.148736,309462:19.148736,309463:19.148736,309464:19.148736,309465:19.148736,309466:19.148736,309467:19.148736,309468:19.148736,309469:19.148736,309470:19.148736,309471:19.148736,309472:19.148736,309473:19.148736,309474:19.148736,309475:19.148736,309476:19.148736,309477:19.148736,309478:19.148736,309479:19.148736,309480:19.148736,309481:19.148736,309482:19.148736,309483:19.148736,309484:19.148736,309485:19.148736,309486:19.148736,309487:19.148736,309488:19.148736,309489:19.148736,309490:19.148736,309491:19.148736,309492:19.148736,309493:19.148736,309494:19.148736,309495:19.148736,309496:19.148736,309497:19.148736,309498:19.148736,309499:19.148736,309500:19.148736,309501:19.148736,309502:19.148736,309503:19.148736,309504:19.148736,309505:19.148736,309506:19.148736,309507:19.148736,309508:19.148736,309509:19.148736,309510:19.148736,309511:19.148736,309512:19.148736,309513:19.148736,309514:19.148736,309515:19.148736,309516:19.148736,309517:19.148736,309518:19.148736):19.148736,(((309519:31.337737,309520:31.337737,309521:31.337737,309522:31.337737,309523:31.337737,309524:31.337737,309525:31.337737,309526:31.337737,309527:31.337737,309528:31.337737,309529:31.337737,309530:31.337737,309531:31.337737,309532:31.337737,309533:31.337737,309534:31.337737,309535:31.337737,309536:31.337737,309537:31.337737,309538:31.337737,309539:31.337737,309540:31.337737,309541:31.337737,309542:31.337737,309543:31.337737,309544:31.337737,309545:31.337737,309546:31.337737,309547:31.337737,309548:31.337737,309549:31.337737,309550:31.337737,309551:31.337737,309552:31.337737,309553:31.337737,309554:31.337737,309555:31.337737,309556:31.337737,309557:31.337737,309558:31.337737,309559:31.337737,309560:31.337737,309561:31.337737,309562:31.337737,309563:31.337737,309564:31.337737,309565:31.337737,309566:31.337737,309567:31.337737,309568:31.337737,309569:31.337737,309570:31.337737,309571:31.337737,309572:31.337737,309573:31.337737,309574:31.337737,309575:31.337737,309576:31.337737,309577:31.337737,309578:31.337737,309579:31.337737,309580:31.337737,309581:31.337737,309582:31.337737,309583:31.337737,309584:31.337737,309585:31.337737,309586:31.337737,309587:31.337737,309588:31.337737,309589:31.337737,309590:31.337737,309591:31.337737,309592:31.337737,309593:31.337737,309594:31.337737,309595:31.337737,309596:31.337737,309597:31.337737,309598:31.337737,309599:31.337737,309600:31.337737,309601:31.337737,309602:31.337737,309603:31.337737,309604:31.337737,309605:31.337737,309606:31.337737,309607:31.337737,309608:31.337737,309609:31.337737,309610:31.337737,309611:31.337737,309612:31.337737,309613:31.337737,309614:31.337737,309615:31.337737,309616:31.337737,309617:31.337737,309618:31.337737,309619:31.337737,309620:31.337737,309621:31.337737,309622:31.337737,309623:31.337737,309624:31.337737,309625:31.337737,309626:31.337737,309627:31.337737,309628:31.337737,309629:31.337737,309630:31.337737,309631:31.337737,309632:31.337737,309633:31.337737,309634:31.337737,309635:31.337737,309636:31.337737,309637:31.337737,309638:31.337737,309639:31.337737,309640:31.337737,309641:31.337737,309642:31.337737,309643:31.337737,309644:31.337737,309645:31.337737,309646:31.337737,309647:31.337737,309648:31.337737,309649:31.337737,309650:31.337737,309651:31.337737,309652:31.337737,309653:31.337737,309654:31.337737,309655:31.337737,309656:31.337737,309657:31.337737,309658:31.337737,309659:31.337737,309660:31.337737,309661:31.337737,309662:31.337737,309663:31.337737,309664:31.337737,309665:31.337737,309666:31.337737,309667:31.337737,309668:31.337737,309669:31.337737,309670:31.337737,309671:31.337737,309672:31.337737,309673:31.337737,309674:31.337737,309675:31.337737,309676:31.337737,309677:31.337737,309678:31.337737,309679:31.337737,309680:31.337737,309681:31.337737,309682:31.337737,309683:31.337737,309684:31.337737,309685:31.337737,309686:31.337737,309687:31.337737,309688:31.337737,309689:31.337737,309690:31.337737,309691:31.337737,309692:31.337737,309693:31.337737,309694:31.337737,309695:31.337737,309696:31.337737,309697:31.337737,309698:31.337737,309699:31.337737,309700:31.337737,309701:31.337737,309702:31.337737,309703:31.337737,309704:31.337737,309705:31.337737,309706:31.337737,309707:31.337737,309708:31.337737,309709:31.337737,309710:31.337737,309711:31.337737,309712:31.337737,309713:31.337737,309714:31.337737,309715:31.337737,309716:31.337737,309717:31.337737,309718:31.337737,309719:31.337737,309720:31.337737,309721:31.337737,309722:31.337737,309723:31.337737,309724:31.337737,309725:31.337737,309726:31.337737,309727:31.337737,309728:31.337737,309729:31.337737,309730:31.337737,309731:31.337737,309732:31.337737,309733:31.337737,309734:31.337737,309735:31.337737,309736:31.337737,309737:31.337737,309738:31.337737,309739:31.337737,309740:31.337737,309741:31.337737,309742:31.337737,309743:31.337737,309744:31.337737,309745:31.337737,309746:31.337737,309747:31.337737,309748:31.337737,309749:31.337737,309750:31.337737,309751:31.337737,309752:31.337737,309753:31.337737,309754:31.337737,309755:31.337737,309756:31.337737,309757:31.337737,309758:31.337737,309759:31.337737,309760:31.337737,309761:31.337737,309762:31.337737,309763:31.337737,309764:31.337737,309765:31.337737,309766:31.337737,309767:31.337737,309768:31.337737,309769:31.337737,309770:31.337737,309771:31.337737,309772:31.337737,309773:31.337737,309774:31.337737,309775:31.337737,309776:31.337737,309777:31.337737,309778:31.337737,309779:31.337737,309780:31.337737,309781:31.337737,309782:31.337737,309783:31.337737,309784:31.337737,309785:31.337737,309786:31.337737,309787:31.337737,309788:31.337737,309789:31.337737,309790:31.337737,309791:31.337737,309792:31.337737,309793:31.337737,309794:31.337737,309795:31.337737,309796:31.337737,309797:31.337737,309798:31.337737,309799:31.337737,309800:31.337737,309801:31.337737,309802:31.337737,309803:31.337737,309804:31.337737,309805:31.337737,309806:31.337737,309807:31.337737,309808:31.337737,309809:31.337737,309810:31.337737,309811:31.337737,309812:31.337737,309813:31.337737,309814:31.337737,309815:31.337737,309816:31.337737,309817:31.337737,309818:31.337737,309819:31.337737,309820:31.337737,309821:31.337737,309822:31.337737,309823:31.337737,309824:31.337737,309825:31.337737,309826:31.337737,309827:31.337737,309828:31.337737,309829:31.337737,309830:31.337737,309831:31.337737,309832:31.337737,309833:31.337737,309834:31.337737,309835:31.337737,309836:31.337737,309837:31.337737,309838:31.337737,309839:31.337737,309840:31.337737,309841:31.337737,309842:31.337737,309843:31.337737,309844:31.337737,309845:31.337737,309846:31.337737,309847:31.337737,309848:31.337737,309849:31.337737,309850:31.337737,309851:31.337737,309852:31.337737,309853:31.337737,309854:31.337737,309855:31.337737,309856:31.337737,309857:31.337737,309858:31.337737,309859:31.337737,309860:31.337737,309861:31.337737,309862:31.337737,309863:31.337737,309864:31.337737,309865:31.337737,309866:31.337737,309867:31.337737,309868:31.337737,309869:31.337737,309870:31.337737,309871:31.337737,309872:31.337737,309873:31.337737,309874:31.337737,309875:31.337737,309876:31.337737,309877:31.337737,309878:31.337737,309879:31.337737,309880:31.337737,309881:31.337737,309882:31.337737,309883:31.337737,309884:31.337737,309885:31.337737,309886:31.337737,309887:31.337737,309888:31.337737,309889:31.337737,309890:31.337737,309891:31.337737,309892:31.337737,309893:31.337737,309894:31.337737,309895:31.337737,309896:31.337737,309897:31.337737,309898:31.337737,309899:31.337737,309900:31.337737,309901:31.337737,309902:31.337737,309903:31.337737,309904:31.337737,309905:31.337737,309906:31.337737,309907:31.337737,309908:31.337737,309909:31.337737,309910:31.337737,309911:31.337737,309912:31.337737,309913:31.337737,309914:31.337737,309915:31.337737,309916:31.337737,309917:31.337737,309918:31.337737,309919:31.337737,309920:31.337737,309921:31.337737,309922:31.337737,309923:31.337737,309924:31.337737,309925:31.337737,309926:31.337737,309927:31.337737,309928:31.337737,309929:31.337737,309930:31.337737,309931:31.337737,309932:31.337737,309933:31.337737,309934:31.337737,309935:31.337737,309936:31.337737,309937:31.337737,309938:31.337737,309939:31.337737,309940:31.337737,309941:31.337737,309942:31.337737,309943:31.337737,309944:31.337737,309945:31.337737,309946:31.337737,309947:31.337737,309948:31.337737,309949:31.337737,309950:31.337737,309951:31.337737,309952:31.337737,309953:31.337737,309954:31.337737,309955:31.337737,309956:31.337737,309957:31.337737,309958:31.337737,309959:31.337737,309960:31.337737,309961:31.337737,309962:31.337737,309963:31.337737,309964:31.337737,309965:31.337737,309966:31.337737,309967:31.337737,309968:31.337737,309969:31.337737,309970:31.337737,309971:31.337737,309972:31.337737,309973:31.337737,309974:31.337737,309975:31.337737,309976:31.337737,309977:31.337737,309978:31.337737,309979:31.337737,309980:31.337737,309981:31.337737,309982:31.337737,309983:31.337737,309984:31.337737,309985:31.337737,309986:31.337737,309987:31.337737,309988:31.337737,309989:31.337737,309990:31.337737,309991:31.337737,(((((((((((((((((309992:11.614293,309993:11.614293):3.995161,309994:15.609454):3.537775,(309995:11.447202,309996:11.447202):7.700027):1.115265,((309997:7.284036,309998:7.284036):5.015009,309999:12.299045):7.963449):1.074362,((310000:8.339693,310001:8.339693):12.403994,310002:20.743687):0.593169):1.293217,310003:22.630073):1.216224,((310004:11.874366,310005:11.874366):8.44896,(310006:3.784092,310007:3.784092):16.539234):3.522971):2.148364,(((((310008:4.562221,310009:4.562221):12.214769,310010:16.77699):1.116663,310011:17.893653):6.488916,((310012:17.11312,310013:17.11312):6.378311,310014:23.491431):0.891138):1.033307,310015:25.415876):0.578785):1.067124,310016:27.061785):0.147985,((((((310017:22.608161,310018:22.608161):1.293917,(310019:22.72511,310020:22.72511):1.176968):0.931097,(310021:23.92602,310022:23.92602):0.907155):1.890145,((((310023:23.761374,310024:23.761374):1.141281,310025:24.902655):0.877327,310026:25.779982):0.478701,(310027:18.025079,310028:18.025079):8.233604):0.464637):0.351551,((((310029:14.427615,310030:14.427615):4.963198,310031:19.390813):5.905697,310032:25.29651):0.886193,310033:26.182703):0.892168):0.052254,310034:27.127125):0.082645):0.126329,(310035:10.334783,310036:10.334783):17.001316):0.105906,310037:27.442005):0.107462,(((((((310038:8.687551,(310039:4.65678,310040:4.65678):4.030771):3.357855,(((310041:7.042011,310042:7.042011):2.673603,310043:9.715614):1.852727,310044:11.568341):0.477065):0.911378,310045:12.956784):0.547314,310046:13.504098):1.880556,310047:15.384654):1.733281,(((310048:4.385332,310049:4.385332):2.757396,310050:7.142728):9.631638,(((310051:11.10685,310052:11.10685):4.262455,310053:15.369305):0.194741,310054:15.564046):1.21032):0.343569):4.506964,310055:21.624899):5.924568):0.321157,(310056:27.309997,310057:27.309997):0.560627):0.659824,((310058:19.728859,310059:19.728859):8.339625,310060:28.068484):0.461964):0.213429,((((((((((((((310061:6.747417,310062:6.747417):5.423296,310063:12.170713):0.222021,310064:12.392734):4.627039,310065:17.019773):1.65584,310066:18.675613):0.296846,((310067:8.516219,310068:8.516219):8.596544,310069:17.112763):1.859696):0.257324,((310070:11.324155,310071:11.324155):4.649567,310072:15.973722):3.256061):1.74365,(310073:1.245806,310074:1.245806):19.727627):2.437842,310075:23.411275):0.156708,(310076:4.533298,310077:4.533298):19.034685):2.668131,310078:26.236114):0.193732,((((((310079:3.185003,310080:3.185003):5.856629,310081:9.041632):0.844566,310082:9.886198):7.270744,310083:17.156942):4.978556,((310084:13.002161,310085:13.002161):0.433267,310086:13.435428):8.70007):3.686347,310087:25.821845):0.608001):0.389529,((310088:17.75718,310089:17.75718):8.613865,310090:26.371045):0.44833):1.375141,(((310091:24.081443,310092:24.081443):0.433517,310093:24.51496):1.651543,310094:26.166503):2.028013):0.549361):0.178302,((((((((310095:10.363016,310096:10.363016):4.126878,310097:14.489894):2.172291,310098:16.662185):0.181504,310099:16.843689):4.403852,310100:21.247541):5.163275,((310101:20.935157,310102:20.935157):5.146971,310103:26.082128):0.328688):0.765361,310104:27.176177):1.072612,(310105:27.06145,310106:27.06145):1.187339):0.67339):2.415559):1.550297,((((310107:7.435064,310108:7.435064):4.970661,310109:12.405725):8.055329,310110:20.461054):0.446528,(310111:17.396681,310112:17.396681):3.510901):11.980453):1.465589,(310113:18.037926,310114:18.037926,310115:18.037926,310116:18.037926,310117:18.037926,310118:18.037926,310119:18.037926,310120:18.037926,310121:18.037926,310122:18.037926,310123:18.037926,310124:18.037926,310125:18.037926,310126:18.037926,310127:18.037926,310128:18.037926,310129:18.037926,310130:18.037926,310131:18.037926,310132:18.037926,310133:18.037926,310134:18.037926,310135:18.037926,310136:18.037926,310137:18.037926,310138:18.037926,310139:18.037926,310140:18.037926,310141:18.037926,310142:18.037926,310143:18.037926,310144:18.037926,310145:18.037926,310146:18.037926,310147:18.037926,310148:18.037926,310149:18.037926,310150:18.037926,310151:18.037926,310152:18.037926,310153:18.037926,310154:18.037926,310155:18.037926,310156:18.037926,310157:18.037926,310158:18.037926,310159:18.037926,310160:18.037926,310161:18.037926,310162:18.037926,310163:18.037926,310164:18.037926,310165:18.037926,310166:18.037926,310167:18.037926,310168:18.037926,310169:18.037926,310170:18.037926,310171:18.037926,310172:18.037926,310173:18.037926,310174:18.037926,310175:18.037926,310176:18.037926,310177:18.037926,310178:18.037926,310179:18.037926,310180:18.037926,310181:18.037926,310182:18.037926,310183:18.037926,310184:18.037926,310185:18.037926,310186:18.037926,310187:18.037926,310188:18.037926,310189:18.037926,310190:18.037926,310191:18.037926,310192:18.037926,310193:18.037926,310194:18.037926,310195:18.037926,310196:18.037926,310197:18.037926,310198:18.037926,310199:18.037926,310200:18.037926,310201:18.037926,310202:18.037926,310203:18.037926,310204:18.037926,310205:18.037926,310206:18.037926,310207:18.037926,310208:18.037926,310209:18.037926,310210:18.037926,310211:18.037926,310212:18.037926,310213:18.037926,310214:18.037926,310215:18.037926,310216:18.037926,310217:18.037926,310218:18.037926,310219:18.037926,310220:18.037926,310221:18.037926,310222:18.037926,310223:18.037926,310224:18.037926,310225:18.037926,310226:18.037926,310227:18.037926,310228:18.037926,310229:18.037926,310230:18.037926,310231:18.037926,310232:18.037926,310233:18.037926,310234:18.037926,310235:18.037926,310236:18.037926,310237:18.037926,310238:18.037926,310239:18.037926,310240:18.037926,310241:18.037926,310242:18.037926,310243:18.037926,310244:18.037926,310245:18.037926,310246:18.037926,310247:18.037926,310248:18.037926,310249:18.037926,310250:18.037926,310251:18.037926,310252:18.037926,310253:18.037926,310254:18.037926,310255:18.037926,310256:18.037926,310257:18.037926,310258:18.037926,310259:18.037926,310260:18.037926,310261:18.037926,310262:18.037926,310263:18.037926,310264:18.037926,310265:18.037926,310266:18.037926,310267:18.037926,310268:18.037926,310269:18.037926,310270:18.037926,310271:18.037926,310272:18.037926,310273:18.037926,310274:18.037926,310275:18.037926,310276:18.037926,310277:18.037926,310278:18.037926,310279:18.037926,310280:18.037926,310281:18.037926,310282:18.037926,310283:18.037926,310284:18.037926,310285:18.037926,310286:18.037926,310287:18.037926,310288:18.037926,310289:18.037926,310290:18.037926,310291:18.037926,310292:18.037926,310293:18.037926,310294:18.037926,310295:18.037926,310296:18.037926,310297:18.037926,310298:18.037926,310299:18.037926,310300:18.037926,310301:18.037926,310302:18.037926,310303:18.037926,310304:18.037926,310305:18.037926,310306:18.037926,310307:18.037926,310308:18.037926,310309:18.037926,310310:18.037926,310311:18.037926,310312:18.037926,310313:18.037926,310314:18.037926,310315:18.037926,310316:18.037926,310317:18.037926,310318:18.037926,310319:18.037926,310320:18.037926,310321:18.037926,310322:18.037926,310323:18.037926,310324:18.037926,310325:18.037926,310326:18.037926,310327:18.037926,310328:18.037926,310329:18.037926,310330:18.037926,310331:18.037926,310332:18.037926,310333:18.037926,310334:18.037926,310335:18.037926,310336:18.037926,310337:18.037926,310338:18.037926,310339:18.037926,310340:18.037926,310341:18.037926,310342:18.037926,310343:18.037926,310344:18.037926,310345:18.037926,310346:18.037926,310347:18.037926,310348:18.037926,310349:18.037926,310350:18.037926,310351:18.037926,310352:18.037926,310353:18.037926,310354:18.037926,310355:18.037926,310356:18.037926,310357:18.037926,310358:18.037926,310359:18.037926,310360:18.037926,310361:18.037926,310362:18.037926,310363:18.037926,310364:18.037926,310365:18.037926,310366:18.037926,310367:18.037926,310368:18.037926,310369:18.037926,310370:18.037926,310371:18.037926,310372:18.037926,310373:18.037926,310374:18.037926,310375:18.037926,310376:18.037926,310377:18.037926,310378:18.037926,310379:18.037926,310380:18.037926,310381:18.037926,310382:18.037926,310383:18.037926,310384:18.037926,310385:18.037926,310386:18.037926,310387:18.037926,(((((310388:5.09777,(310389:3.949679,310390:3.949679):1.148091):5.094504,((310391:9.119249,310392:9.119249):0.142544,(310393:4.598246,310394:4.598246):4.663547):0.930481):3.263894,310395:13.456168):1.663296,((((310396:0.757986,310397:0.757986):5.420517,310398:6.178503):0.53101,310399:6.709513):6.779566,310400:13.489079):1.630385):1.28262,(((((310401:0.173817,310402:0.173817):2.151824,(310403:1.530004,310404:1.530004):0.795637):0.473769,310405:2.79941):0.099385,310406:2.898795):0.547297,310407:3.446092):12.955992):1.635843,(((310408:6.132497,310409:6.132497):1.525039,310410:7.657536):0.84772,310411:8.505256):9.532671):16.315697):3.943849,(310412:8.800817,310413:8.800817):29.496656):6.616574,((310414:12.177461,310415:12.177461,310416:12.177461):12.177461,310417:24.354922,310418:24.354922,((((310419:8.842983,310420:8.842983,310421:8.842983,310422:8.842983,310423:8.842983,310424:8.842983,310425:8.842983,310426:8.842983,310427:8.842983,310428:8.842983,310429:8.842983,310430:8.842983,310431:8.842983,310432:8.842983,310433:8.842983,310434:8.842983,310435:8.842983,310436:8.842983,310437:8.842983,310438:8.842983,310439:8.842983,310440:8.842983,310441:8.842983,310442:8.842983,310443:8.842983,310444:8.842983,310445:8.842983,310446:8.842983,310447:8.842983,310448:8.842983,310449:8.842983,310450:8.842983,310451:8.842983,310452:8.842983,310453:8.842983,310454:8.842983,310455:8.842983,310456:8.842983,310457:8.842983,310458:8.842983,310459:8.842983,310460:8.842983,310461:8.842983,310462:8.842983,310463:8.842983,310464:8.842983,310465:8.842983,310466:8.842983,310467:8.842983,310468:8.842983,310469:8.842983,310470:8.842983,310471:8.842983,310472:8.842983,310473:8.842983,310474:8.842983,310475:8.842983,310476:8.842983,310477:8.842983,310478:8.842983,310479:8.842983,310480:8.842983,310481:8.842983,310482:8.842983,310483:8.842983,310484:8.842983,310485:8.842983,310486:8.842983,310487:8.842983,310488:8.842983,310489:8.842983,310490:8.842983,310491:8.842983,310492:8.842983,310493:8.842983,310494:8.842983,310495:8.842983,310496:8.842983,310497:8.842983,310498:8.842983,310499:8.842983,310500:8.842983,310501:8.842983,310502:8.842983,310503:8.842983,310504:8.842983,310505:8.842983,310506:8.842983,310507:8.842983,310508:8.842983,310509:8.842983,310510:8.842983,310511:8.842983,310512:8.842983,310513:8.842983,310514:8.842983,310515:8.842983,310516:8.842983,((310517:0.136362,310518:0.136362):8.355184,310519:8.491546):0.351438):0.09418,(((310520:3.1944955,310521:3.1944955,310522:3.1944955,310523:3.1944955,310524:3.1944955,310525:3.1944955,310526:3.1944955,310527:3.1944955,310528:3.1944955,310529:3.1944955,310530:3.1944955,310531:3.1944955,310532:3.1944955,310533:3.1944955,310534:3.1944955,310535:3.1944955,310536:3.1944955,310537:3.1944955,310538:3.1944955,310539:3.1944955,310540:3.1944955,310541:3.1944955,310542:3.1944955,310543:3.1944955,310544:3.1944955,310545:3.1944955,310546:3.1944955,310547:3.1944955,310548:3.1944955,310549:3.1944955,310550:3.1944955,310551:3.1944955,310552:3.1944955,310553:3.1944955,310554:3.1944955,310555:3.1944955,310556:3.1944955,310557:3.1944955,310558:3.1944955,310559:3.1944955,310560:3.1944955,310561:3.1944955,310562:3.1944955,310563:3.1944955,310564:3.1944955,310565:3.1944955,310566:3.1944955,310567:3.1944955,310568:3.1944955,310569:3.1944955,310570:3.1944955,310571:3.1944965):3.1944965,(310572:3.1944955,310573:3.1944955,310574:3.1944955,310575:3.1944955,310576:3.1944955,310577:3.1944955,310578:3.1944955,310579:3.1944955,310580:3.1944955,310581:3.1944955,310582:3.1944955,310583:3.1944955,310584:3.1944955,310585:3.1944955,310586:3.1944955,310587:3.1944955,310588:3.1944955,310589:3.1944955,310590:3.1944955,310591:3.1944955,310592:3.1944955,310593:3.1944955,310594:3.1944955,310595:3.1944955,310596:3.1944955,310597:3.1944955,310598:3.1944955,310599:3.1944955,310600:3.1944955,310601:3.1944955,310602:3.1944955,310603:3.1944955,310604:3.1944955,310605:3.1944955,310606:3.1944955,310607:3.1944955,310608:3.1944955,310609:3.1944955,310610:3.1944955,310611:3.1944955,310612:3.1944955,310613:3.1944955,310614:3.1944955,310615:3.1944955,310616:3.1944955,310617:3.1944955,310618:3.1944955,310619:3.1944955,310620:3.1944955,310621:3.1944955,310622:3.1944955,310623:3.1944955,310624:3.1944965,310625:3.1944965):3.1944965):0.81851,310626:7.207503):1.729661):0.139484,310627:9.076648):1.436594,(((((310628:0.543548,310629:0.543548):0.147948,310630:0.691496):1.58767,310631:2.279166):3.845422,(310632:0.847896,310633:0.847896,310634:0.847896,310635:0.847896,310636:0.847896,310637:0.847897,310638:0.847897):5.276691):2.830173,(310639:8.260739,310640:8.260739,310641:8.26074):0.694021):1.558481):13.841681,(310642:12.1774615,310643:12.1774615):12.1774615):20.559124):6.553635,(((310644:4.404453,310645:4.404453,310646:4.404453,310647:4.404453,310648:4.404453,310649:4.404453,310650:4.404453,310651:4.404453,310652:4.404453,310653:4.404453,310654:4.404453,310655:4.404453,(((((310656:0.991337,310657:0.991337):0.059327,310658:1.050664):1.174269,((310659:0.803559,310660:0.803559):1.384825,310661:2.188384):0.036549):0.882735,310662:3.107668):0.070476,((310663:0.97358,310664:0.97358):0.12925,(310665:0.063065,310666:0.063065):1.039765):2.075314):1.22631,310667:4.404454):23.092312,((310668:1.057495,310669:1.057495,310670:1.057495,310671:1.057496,310672:1.057496):12.320552,(310673:6.689023,310674:6.689023,310675:6.689023,310676:6.689023,310677:6.689024,310678:6.689024):6.689024):14.118718):10.619473,(310679:19.0581195,310680:19.0581195):19.0581195):13.351443):6.315424,((((310681:5.210258,310682:5.210258,310683:5.210258,310684:5.210258,310685:5.210258,310686:5.210258,310687:5.210258,310688:5.210258,310689:5.210258,310690:5.210258,310691:5.210258,310692:5.210258,310693:5.210258,310694:5.210258,310695:5.210258,310696:5.210258,310697:5.210258,310698:5.210258,310699:5.210258,310700:5.210258,310701:5.210258,310702:5.210258,310703:5.210258,310704:5.210258,310705:5.210258,310706:5.210258,310707:5.210258,310708:5.210258,310709:5.210258,310710:5.210258,310711:5.210258,310712:5.210258,310713:5.210258,310714:5.210258,310715:5.210258,310716:5.210258,310717:5.210258,310718:5.210258,310719:5.210258,((((((310720:1.317969,310721:1.317969):0.431351,310722:1.74932):0.570693,310723:2.320013):1.59204,310724:3.912053):0.027971,310725:3.940024):1.180108,((310726:1.285762,310727:1.285762):3.160475,(310728:2.476396,310729:2.476396):1.969841):0.673895):0.090127,((310730:2.422109,((310731:0.429718,310732:0.429718):1.959647,310733:2.389365):0.032744):0.112976,(((310734:0.302716,310735:0.302716):0.185063,310736:0.487779):1.992147,310737:2.479926):0.055159):2.675174):3.324412,((((310738:5.298517,310739:5.298517,310740:5.298517,310741:5.298517,310742:5.298517,310743:5.298517,310744:5.298517,310745:5.298517,310746:5.298517,310747:5.298517,310748:5.298517,310749:5.298517,310750:5.298517,310751:5.298517,310752:5.298517,310753:5.298517,310754:5.298517,310755:5.298517,310756:5.298517,310757:5.298517,310758:5.298517,310759:5.298517,310760:5.298517,310761:5.298517,310762:5.298517,310763:5.298517,310764:5.298517,310765:5.298517,310766:5.298517,310767:5.298517,310768:5.298517,310769:5.298517,310770:5.298517,310771:5.298517,310772:5.298517,310773:5.298517,310774:5.298517,310775:5.298517,310776:5.298517,310777:5.298517,310778:5.298517,310779:5.298517,310780:5.298517,310781:5.298517,310782:5.298517,310783:5.298517,310784:5.298517,310785:5.298517,310786:5.298517,310787:5.298517,310788:5.298517,310789:5.298517,310790:5.298517,310791:5.298517,310792:5.298517,310793:5.298517,310794:5.298517,310795:5.298517,310796:5.298517,310797:5.298517,310798:5.298517,310799:5.298517,310800:5.298517,310801:5.298517,310802:5.298517,310803:5.298517,310804:5.298517,310805:5.298517,310806:5.298517,310807:5.298517,310808:5.298517,310809:5.298517,310810:5.298517,310811:5.298517,310812:5.298517,310813:5.298517,310814:5.298517,310815:5.298517,310816:5.298517,310817:5.298517,310818:5.298517,310819:5.298517,310820:5.298517,310821:5.298517,310822:5.298517,310823:5.298517,310824:5.298517,310825:5.298517,310826:5.298517,310827:5.298517,310828:5.298517,310829:5.298517,310830:5.298517,310831:5.298517,310832:5.298517,310833:5.298517,310834:5.298517,310835:5.298517,310836:5.298517,310837:5.298517,310838:5.298517,310839:5.298517,310840:5.298517,310841:5.298517,310842:5.298517,310843:5.298517,310844:5.298517,310845:5.298517,310846:5.298517,310847:5.298517,(((((((((310848:1.359961,310849:1.359961):0.530651,310850:1.890612):0.039512,310851:1.930124):0.247386,(310852:2.100549,310853:2.100549):0.076961):0.498963,310854:2.676473):1.812307,((310855:3.196293,310856:3.196293):0.330674,310857:3.526967):0.961813):0.723716,((310858:1.529742,310859:1.529742):1.292353,310860:2.822095):2.390401):0.026692,(((310861:1.433728,310862:1.433728):0.076549,310863:1.510277):2.080928,310864:3.591205):1.647983):0.031414,310865:5.270602):0.027916,((310866:0.681307,310867:0.681307):3.154558,(310868:1.9179315,310869:1.9179325,310870:1.9179325):1.9179325):1.462653):0.151608,310871:5.450126):0.520098,((310872:3.027701,310873:3.027701):1.271353,310874:4.299054):1.67117):1.994093,((310875:2.70142,310876:2.70142):0.064855,(310877:1.515161,310878:1.515161):1.251114):5.198042):0.570354):1.278799,((310879:5.426374,310880:5.426374,310881:5.426374,310882:5.426374,310883:5.426374,310884:5.426374,310885:5.426374,310886:5.426374,310887:5.426374,310888:5.426374,310889:5.426374,310890:5.426374,310891:5.426374,310892:5.426374,310893:5.426374,310894:5.426374,310895:5.426374,310896:5.426374,310897:5.426374,310898:5.426374,310899:5.426374,310900:5.426374,310901:5.426374,310902:5.426374,310903:5.426374,310904:5.426374,310905:5.426374,310906:5.426374,310907:5.426374,310908:5.426374,310909:5.426374,310910:5.426374,310911:5.426374,310912:5.426374,310913:5.426374,310914:5.426374,310915:5.426374,310916:5.426374,310917:5.426374,310918:5.426374,310919:5.426374,310920:5.426374,310921:5.426374,310922:5.426374,310923:5.426374,310924:5.426374,310925:5.426374,310926:5.426374,310927:5.426374,310928:5.426374,310929:5.426374,310930:5.426374,310931:5.426374,310932:5.426374,310933:5.426374,310934:5.426374,310935:5.426374,310936:5.426374,310937:5.426374,310938:5.426374,310939:5.426374,310940:5.426374,310941:5.426374,310942:5.426374,310943:5.426374,310944:5.426374,310945:5.426374,310946:5.426374,310947:5.426374,310948:5.426374,310949:5.426374,310950:5.426374,310951:5.426374,310952:5.426374,310953:5.426374,310954:5.426374,310955:5.426374,310956:5.426374,310957:5.426374,310958:5.426374,310959:5.426374,310960:5.426374,310961:5.426374,310962:5.426374,310963:5.426374,310964:5.426374,310965:5.426374,310966:5.426374,310967:5.426374,310968:5.426374,310969:5.426374,310970:5.426374,((((((((310971:0.053318,310972:0.053318):0.701186,310973:0.754504):0.17968,310974:0.934184):0.040338,((310975:0.838026,310976:0.838026):0.042436,310977:0.880462):0.09406):1.739839,(310978:0.063224,310979:0.063224):2.651137):0.311709,(((310980:0.547985,310981:0.547985):0.067825,310982:0.61581):0.69158,(310983:0.93757,310984:0.93757):0.36982):1.71868):2.227418,310985:5.253488):0.077329,310986:5.330817):0.095558,(310987:2.432572,310988:2.432572):2.993803):1.974764,((310989:3.745198,310990:3.745198):2.064931,310991:5.810129):1.59101):2.412331):21.521166,310992:31.334636):26.44847):14.516915,((310993:24.1000065,310994:24.1000065,310995:24.1000065,310996:24.1000065):24.1000065,(310997:24.1000065,310998:24.1000065):24.1000065,310999:48.200013,(311000:24.1000065,311001:24.1000065):24.1000065,(311002:24.1000065,311003:24.1000065):24.1000065,(311004:24.1000065,311005:24.1000065):24.1000065,(311006:24.100006,311007:24.100006,311008:24.100006,311009:24.100006,311010:24.100006,311011:24.100006,311012:24.100006,311013:24.100006,311014:24.100006,311015:24.100006,311016:24.100006,311017:24.100006,311018:24.100006,311019:24.100006,311020:24.100006,311021:24.100006,311022:24.100006,311023:24.100006,311024:24.100006,311025:24.100006,311026:24.100006,311027:24.100006,311028:24.100006,311029:24.100006,311030:24.100006,311031:24.100006,311032:24.100006,311033:24.100006,311034:24.100006,311035:24.100006,311036:24.100006,311037:24.100006,311038:24.100006,311039:24.100006,311040:24.100006,311041:24.100006,311042:24.100006,311043:24.100006,311044:24.100006,311045:24.100006,311046:24.100006,311047:24.100006,311048:24.100006,311049:24.100006,311050:24.100006,311051:24.100006,311052:24.100006,311053:24.100007):24.100007,(311054:24.100007,311055:24.100007):24.100007):24.100007)Pandanales.rn.d8s.tre:38.17854,((((((311056:29.028159,311057:29.028159,311058:29.028159,311059:29.028159,311060:29.028159,311061:29.028159,311062:29.028159,311063:29.028159,311064:29.028159,311065:29.028159,311066:29.028159,311067:29.028159,311068:29.028159,311069:29.028159,311070:29.028159,311071:29.028159,311072:29.028159,311073:29.028159,311074:29.028159,311075:29.028159,311076:29.028159,311077:29.028159,311078:29.028159,311079:29.028159,311080:29.028159,311081:29.028159,311082:29.028159,311083:29.028159,311084:29.028159,311085:29.028159,311086:29.028159,311087:29.028159,311088:29.028159,311089:29.028159,311090:29.028159,311091:29.028159,311092:29.028159,311093:29.028159,311094:29.028159,311095:29.028159,311096:29.028159,311097:29.028159,311098:29.028159,311099:29.028159,311100:29.028159,311101:29.028159,311102:29.028159,311103:29.028159,311104:29.028159,311105:29.028159,311106:29.028159,311107:29.028159,311108:29.028159,311109:29.028159,311110:29.028159,311111:29.028159,311112:29.028159,311113:29.028159,311114:29.028159,311115:29.028159,311116:29.028159,311117:29.028159,311118:29.028159,311119:29.028159,311120:29.028159,311121:29.028159,311122:29.028159,311123:29.028159,311124:29.028159,311125:29.028159,311126:29.028159,311127:29.028159,311128:29.028159,311129:29.028159,311130:29.028159,311131:29.028159,311132:29.028159,311133:29.028159,311134:29.028159,311135:29.028159,311136:29.028159,311137:29.028159,311138:29.028159,311139:29.028159,311140:29.028159,311141:29.028159,311142:29.028159,311143:29.028159,311144:29.028159,311145:29.028159,311146:29.028159,311147:29.028159,311148:29.028159,311149:29.028159,311150:29.028159,311151:29.028159,311152:29.028159,311153:29.028159,311154:29.028159,311155:29.028159,311156:29.028159,311157:29.028159,311158:29.028159,311159:29.028159,311160:29.028159,311161:29.028159,311162:29.028159,311163:29.028159,311164:29.028159,311165:29.028159,311166:29.028159,311167:29.028159,311168:29.028159,311169:29.028159,311170:29.028159,311171:29.028159,311172:29.028159,311173:29.028159,311174:29.028159,311175:29.028159,311176:29.028159,311177:29.028159,311178:29.028159,311179:29.028159,311180:29.028159,311181:29.028159,311182:29.028159,311183:29.028159,311184:29.028159,311185:29.028159,311186:29.028159,311187:29.028159,311188:29.028159,311189:29.028159,311190:29.028159,311191:29.028159,311192:29.028159,311193:29.028159,311194:29.028159,311195:29.028159,311196:29.028159,311197:29.028159,311198:29.028159,311199:29.028159,311200:29.028159,311201:29.028159,311202:29.028159,311203:29.028159,311204:29.028159,311205:29.028159,311206:29.028159,311207:29.028159,311208:29.028159,311209:29.028159,311210:29.028159,311211:29.028159,311212:29.028159,311213:29.028159,311214:29.028159,311215:29.028159,311216:29.028159,311217:29.028159,311218:29.028159,311219:29.028159,311220:29.028159,311221:29.028159,311222:29.028159,311223:29.028159,311224:29.028159,311225:29.028159,311226:29.028159,311227:29.028159,311228:29.028159,311229:29.028159,311230:29.028159,311231:29.028159,311232:29.028159,311233:29.028159,311234:29.028159,311235:29.028159,311236:29.028159,31123
