## Supplementary material for "Whilst the gymnosperm tree of life may survive the ongoing biodiversity crisis, the angiosperm tree of life may not": Supplemental information_tree_life_global angiosperm.txt (part 24 of 24)

7:29.028159,311238:29.028159,311239:29.028159,311240:29.028159,311241:29.028159,311242:29.028159,311243:29.028159,311244:29.028159,311245:29.028159,311246:29.028159,311247:29.028159,311248:29.028159,311249:29.028159,311250:29.028159,311251:29.028159,311252:29.028159,311253:29.028159,311254:29.028159,311255:29.028159,311256:29.028159,311257:29.028159,311258:29.028159,311259:29.028159,311260:29.028159,311261:29.028159,311262:29.028159,311263:29.028159,311264:29.028159,311265:29.028159,311266:29.028159,311267:29.028159,311268:29.028159,311269:29.028159,311270:29.028159,311271:29.028159,311272:29.028159,311273:29.028159,311274:29.028159,311275:29.028159,311276:29.028159,311277:29.028159,311278:29.028159,311279:29.028159,311280:29.028159,311281:29.028159,311282:29.028159,311283:29.028159,311284:29.028159,311285:29.028159,311286:29.028159,311287:29.028159,311288:29.028159,311289:29.028159,311290:29.028159,311291:29.028159,311292:29.028159,311293:29.028159,311294:29.028159,311295:29.028159,311296:29.028159,311297:29.028159,311298:29.028159,311299:29.028159,311300:29.028159,311301:29.028159,311302:29.028159,311303:29.028159,311304:29.028159,311305:29.028159,311306:29.028159,311307:29.028159,311308:29.028159,311309:29.028159,311310:29.028159,311311:29.028159,311312:29.028159,311313:29.028159,311314:29.028159,311315:29.028159,311316:29.028159,311317:29.028159,311318:29.028159,311319:29.028159,311320:29.028159,311321:29.028159,311322:29.028159,311323:29.028159,311324:29.028159,311325:29.028159,311326:29.028159,311327:29.028159,311328:29.028159,311329:29.028159,311330:29.028159,311331:29.028159,311332:29.028159,311333:29.028159,311334:29.028159,311335:29.028159,311336:29.028159,311337:29.028159,311338:29.028159,311339:29.028159,311340:29.028159,311341:29.028159,311342:29.028159,311343:29.028159,311344:29.028159,311345:29.028159,311346:29.028159,311347:29.028159,311348:29.028159,311349:29.028159,311350:29.028159,311351:29.028159,311352:29.028159,311353:29.028159,311354:29.028159,311355:29.028159,311356:29.028159,311357:29.028159,311358:29.028159,311359:29.028159,311360:29.028159,311361:29.028159,311362:29.028159,311363:29.028159,311364:29.028159,311365:29.028159,311366:29.028159,311367:29.028159,311368:29.028159,311369:29.028159,311370:29.028159,311371:29.028159,311372:29.028159,311373:29.028159,311374:29.028159,311375:29.028159,311376:29.028159,311377:29.028159,311378:29.028159,311379:29.028159,311380:29.028159,311381:29.028159,311382:29.028159,311383:29.028159,311384:29.028159,311385:29.028159,311386:29.028159,311387:29.028159,311388:29.028159,311389:29.028159,311390:29.028159,311391:29.028159,311392:29.028159,311393:29.028159,311394:29.028159,311395:29.028159,311396:29.028159,311397:29.028159,311398:29.028159,311399:29.028159,311400:29.028159,311401:29.028159,311402:29.028159,311403:29.028159,311404:29.028159,311405:29.028159,311406:29.028159,311407:29.028159,311408:29.028159,311409:29.028159,311410:29.028159,311411:29.028159,311412:29.028159,311413:29.028159,311414:29.028159,311415:29.028159,311416:29.028159,311417:29.028159,311418:29.028159,311419:29.028159,311420:29.028159,311421:29.028159,311422:29.028159,311423:29.028159,311424:29.028159,311425:29.028159,311426:29.028159,311427:29.028159,311428:29.028159,311429:29.028159,311430:29.028159,311431:29.028159,311432:29.028159,311433:29.028159,311434:29.028159,311435:29.028159,311436:29.028159,311437:29.028159,311438:29.028159,311439:29.028159,311440:29.028159,311441:29.028159,311442:29.028159,311443:29.028159,311444:29.028159,311445:29.028159,311446:29.028159,311447:29.028159,311448:29.028159,311449:29.028159,311450:29.028159,311451:29.028159,311452:29.028159,311453:29.028159,311454:29.028159,311455:29.028159,311456:29.028159,311457:29.028159,311458:29.028159,311459:29.028159,311460:29.028159,311461:29.028159,311462:29.028159,311463:29.028159,311464:29.028159,311465:29.028159,311466:29.028159,311467:29.028159,311468:29.028159,311469:29.028159,311470:29.028159,311471:29.028159,311472:29.028159,311473:29.028159,311474:29.028159,311475:29.028159,311476:29.028159,311477:29.028159,311478:29.028159,311479:29.028159,311480:29.028159,311481:29.028159,311482:29.028159,311483:29.028159,311484:29.028159,311485:29.028159,311486:29.028159,311487:29.028159,311488:29.028159,311489:29.028159,311490:29.028159,311491:29.028159,311492:29.028159,311493:29.028159,311494:29.028159,311495:29.028159,311496:29.028159,311497:29.028159,311498:29.028159,311499:29.028159,311500:29.028159,311501:29.028159,311502:29.028159,311503:29.028159,311504:29.028159,311505:29.028159,311506:29.028159,311507:29.028159,311508:29.028159,311509:29.028159,311510:29.028159,311511:29.028159,311512:29.028159,311513:29.028159,311514:29.028159,311515:29.028159,311516:29.028159,311517:29.028159,311518:29.028159,((((((((((((((((((((((311519:2.737576,311520:2.737576):0.041008,311521:2.778584):1.357282,(311522:0.140628,311523:0.140628):3.995238):0.062009,311524:4.197875):0.392609,(((311525:2.339494,311526:2.339494):0.095203,311527:2.434697):1.735758,(311528:3.214746,311529:3.214746):0.955709):0.420029):0.989784,311530:5.580268):1.948834,((((311531:5.083377,311532:5.083377):1.44507,311533:6.528447):0.203353,311534:6.7318):0.722601,((311535:2.732477,311536:2.732477):4.321143,311537:7.05362):0.400781):0.074701):0.067585,(311538:7.348379,311539:7.348379):0.248308):0.044067,((311540:1.872049,311541:1.872049):1.423442,311542:3.295491):4.345263):0.044452,311543:7.685206):0.124165,(((((311544:1.139187,311545:1.139187):0.143012,311546:1.282199):4.575988,(((311547:0.46636,311548:0.46636):1.033384,311549:1.499744):2.209266,311550:3.70901):2.149177):1.351091,(((311551:5.498833,311552:5.498833):1.211224,311553:6.710057):0.311054,311554:7.021111):0.188167):0.047164,((311555:0.586268,311556:0.586268):5.05593,311557:5.642198):1.614244):0.552929):0.81452,311558:8.623891):1.782869,311559:10.40676):0.495513,311560:10.902273):0.677093,((((((311561:1.873028,311562:1.873028):1.012433,311563:2.885461):0.160716,(311564:2.825959,311565:2.825959):0.220218):0.548696,311566:3.594873):6.655041,(311567:9.588293,311568:9.588293):0.661621):0.438577,311569:10.688491):0.890875):0.145899,(((((((((((311570:2.550182,311571:2.550182):0.289885,311572:2.840067):0.428341,311573:3.268408):0.221275,311574:3.489683):0.047326,311575:3.537009):0.285722,311576:3.822731):0.098816,((311577:2.890977,311578:2.890977):0.075672,311579:2.966649):0.954898):0.719862,311580:4.641409):4.615177,((311581:2.23528,311582:2.23528):4.642152,311583:6.877432):2.379154):1.320537,311584:10.577123):0.280855,311585:10.857978):0.867287):0.58558,(((((((311586:3.251898,311587:3.251898):1.495916,311588:4.747814):1.011313,311589:5.759127):1.027029,((311590:2.668325,311591:2.668325):3.742902,311592:6.411227):0.374929):0.223349,(((311593:3.83824,311594:3.83824):0.99317,(311595:1.449534,311596:1.449534):3.381876):0.086016,311597:4.917426):2.092079):4.033513,(((311598:1.873407,311599:1.873407):5.432783,311600:7.30619):0.769614,311601:8.075804):2.967214):0.878006,((311602:3.228213,311603:3.228213):7.309828,(311604:8.026865,311605:8.026865):2.511176):1.382983):0.389821):1.867,311606:14.177845):0.407949,((((((311607:2.725245,311608:2.725245):0.09356,311609:2.818805):0.1148,311610:2.933605):3.535286,311611:6.468891):3.169723,((311612:1.194762,311613:1.194762):0.094669,311614:1.289431):8.349183):1.575903,(((311615:5.882191,311616:5.882191):1.22112,311617:7.103311):3.784306,(311618:0.091193,311619:0.091193):10.796424):0.3269):3.371277):0.380518,((311620:4.89399,311621:4.89399):8.423537,(311622:8.422743,311623:8.422743):4.894784):1.648785):1.148043,((((((311624:2.743422,311625:2.743422):1.810123,311626:4.553545):3.757432,(311627:4.965502,311628:4.965502):3.345475):0.369029,(((311629:3.206824,311630:3.206824):1.173157,311631:4.379981):0.69758,(311632:1.260531,311633:1.260531):3.81703):3.602445):0.238495,(311634:4.099289,311635:4.099289):4.819212):1.246006,(311636:6.004039,311637:6.004039):4.160468):5.949848):2.857413,(((((((((311638:1.605329,311639:1.605329):3.934013,311640:5.539342):3.898175,311641:9.437517):2.976048,(311642:8.171749,311643:8.171749):4.241816):0.121217,(((311644:1.459545,311645:1.459545):2.071721,311646:3.531266):5.205915,(311647:3.298991,311648:3.298991):5.43819):3.797601):0.624892,(311649:10.537092,311650:10.537092):2.622582):0.127674,(311651:2.039688,311652:2.039688):11.24766):0.896675,311653:14.184023):0.091679,(((((311654:0.107722,311655:0.107722):3.706094,311656:3.813816):0.560687,((311657:2.685241,311658:2.685241):0.36033,311659:3.045571):1.328932):1.000791,311660:5.375294):5.158216,(311661:9.119617,311662:9.119617):1.413893):3.742192):4.696066):10.056392,(((((((((311663:6.289845,311664:6.289845):0.658376,311665:6.948221):0.180575,(311666:2.076647,311667:2.076647):5.052149):0.345396,((311668:3.349636,311669:3.349636):0.088401,311670:3.438037):4.036155):0.033975,311671:7.508167):0.161991,(((311672:4.528599,311673:4.528599):2.561793,(311674:6.864279,311675:6.864279):0.226113):0.470568,((311676:5.346942,311677:5.346942):1.359197,311678:6.706139):0.854821):0.109198):0.175134,((311679:3.706379,311680:3.706379):0.122757,311681:3.829136):4.016156):0.872283,311682:8.717575):0.372412,((311683:2.796643,311684:2.796643):3.240825,(311685:5.129938,311686:5.129938):0.90753):3.052519):19.938173):23.764688,(311687:47.627171,311688:47.627171):5.165677):7.814285,(311689:20.241799,311690:20.241799):40.365334):1.146934,(311691:14.2159,311692:14.2159,311693:14.2159,311694:14.2159,311695:14.2159,311696:14.2159,311697:14.2159,311698:14.2159,311699:14.2159,(((((311700:2.870966,311701:2.870966):1.958464,311702:4.82943):0.540581,311703:5.370011):4.414836,(311704:6.168646,311705:6.168646):3.616201):1.087159,311706:10.872006):3.343895,(311707:9.975838,311708:9.975838):4.240063):47.538166):18.150023,(311709:77.029757,311710:77.029757,((((311711:40.906299,311712:40.906299,311713:40.906299,311714:40.906299,311715:40.906299,311716:40.906299,311717:40.906299,311718:40.906299,311719:40.906299,311720:40.906299,311721:40.906299,311722:40.906299,311723:40.906299,311724:40.906299,311725:40.906299,311726:40.906299,311727:40.906299,311728:40.906299,311729:40.906299,311730:40.906299,311731:40.906299,311732:40.906299,311733:40.906299,311734:40.906299,311735:40.906299,311736:40.906299,311737:40.906299,311738:40.906299,311739:40.906299,311740:40.906299,311741:40.906299,311742:40.906299,311743:40.906299,311744:40.906299,311745:40.906299,311746:40.906299,311747:40.906299,311748:40.906299,311749:40.906299,((((((((((311750:6.649261,311751:6.649261):9.171178,(311752:11.309818,311753:11.309818):4.510621):1.15863,311754:16.979069):1.259475,311755:18.238544):0.403273,(311756:17.496096,311757:17.496096):1.145721):0.366774,311758:19.008591):1.770516,((311759:8.360619,311760:8.360619):11.311458,311761:19.672077):1.10703):0.408698,((311762:1.032921,311763:1.032921):5.610187,311764:6.643108):14.544697):1.149153,(311765:14.380245,311766:14.380245):7.956713):3.632462,(311767:17.482836,311768:17.482836):8.486584):14.93688,311769:40.9063):6.810308,(((((311770:19.642231,311771:19.642231,311772:19.642231,311773:19.642231,311774:19.642231,311775:19.642231,311776:19.642231,311777:19.642231,311778:19.642231,311779:19.642231,311780:19.642231,311781:19.642231,311782:19.642231,311783:19.642231,311784:19.642231,311785:19.642231,311786:19.642231,311787:19.642231,311788:19.642231,311789:19.642231,311790:19.642231,311791:19.642231,311792:19.642231,311793:19.642231,311794:19.642231,(((((311795:10.290181,311796:10.290181):2.392409,311797:12.68259):1.247823,311798:13.930413):0.423482,311799:14.353895):1.396448,311800:15.750343):3.891889,(((311801:4.092203,311802:4.092203):3.416097,311803:7.5083):11.544084,(311804:19.011628,311805:19.011628):0.040756):0.589848):7.448066,311806:27.090298):2.667976,(311807:14.879137,311808:14.879137):14.879137):7.229093,311809:36.987367):5.545241,((311810:22.608501,311811:22.608501):14.22733,311812:36.835831):5.696777):5.184):28.221209,(311813:51.624303,311814:51.624303,311815:51.624303,311816:51.624303,311817:51.624303,311818:51.624303,311819:51.624303,311820:51.624303,(((311821:1.016138,311822:1.016138):5.094507,(311823:4.20418,311824:4.20418):1.906465):23.296656,311825:29.407301):22.217003,311826:51.624304):24.313513):1.067512,(((311827:32.3525095,311828:32.3525095,311829:32.3525095,311830:32.3525105,311831:32.3525105):32.3525105,311832:64.705021):11.120782,311833:75.825803):1.179526):0.024429,(311834:72.16926,311835:72.16926,311836:72.16926,311837:72.16926,311838:72.16926,311839:72.16926,311840:72.16926,311841:72.16926,311842:72.16926,311843:72.16926,311844:72.16926,311845:72.16926,311846:72.16926,311847:72.16926,311848:72.16926,311849:72.16926,311850:72.16926,311851:72.16926,311852:72.16926,311853:72.16926,311854:72.16926,311855:72.16926,311856:72.16926,311857:72.16926,311858:72.16926,311859:72.16926,311860:72.16926,311861:72.16926,311862:72.16926,311863:72.16926,311864:72.16926,311865:72.16926,311866:72.16926,311867:72.16926,311868:72.16926,311869:72.16926,311870:72.16926,311871:72.16926,311872:72.16926,311873:72.16926,311874:72.16926,311875:72.16926,311876:72.16926,311877:72.16926,311878:72.16926,311879:72.16926,311880:72.16926,311881:72.16926,311882:72.16926,311883:72.16926,311884:72.16926,311885:72.16926,311886:72.16926,311887:72.16926,311888:72.16926,311889:72.16926,311890:72.16926,311891:72.16926,311892:72.16926,311893:72.16926,311894:72.16926,311895:72.16926,311896:72.16926,311897:72.16926,311898:72.16926,311899:72.16926,311900:72.16926,311901:72.16926,311902:72.16926,311903:72.16926,311904:72.16926,311905:72.16926,311906:72.16926,311907:72.16926,311908:72.16926,311909:72.16926,311910:72.16926,311911:72.16926,311912:72.16926,311913:72.16926,((((311914:3.745292,311915:3.745292):7.70449,311916:11.449782):26.805044,(311917:14.530194,311918:14.530194):23.724632):14.603171,(311919:19.203589,311920:19.203589):33.654408):19.311264,311921:72.169261):4.860497):2.874332):15.328907,(((311922:25.759648,311923:25.759648,311924:25.759648,311925:25.759648,311926:25.759648,311927:25.759648,(((((((311928:4.72481,311929:4.72481):2.667418,311930:7.392228):0.803286,311931:8.195514):0.911567,311932:9.107081):3.156184,((((311933:5.458295,311934:5.458295):1.051672,311935:6.509967):5.150112,311936:11.660079):0.065006,311937:11.725085):0.53818):1.188735,311938:13.452):4.301027,(311939:11.217603,311940:11.217603):6.535424):8.006622,((((311941:2.613007,311942:2.613007):3.589043,311943:6.20205):7.267199,311944:13.469249):4.055854,311945:17.525103):8.234546):23.110685,311946:48.870334):9.819076,(((311947:7.89141,311948:7.89141,311949:7.89141,311950:7.89141,(311951:4.997423,311952:4.997423):2.893988,311953:7.891411):7.360275,(311954:7.625843,311955:7.625843):7.625843):15.140557,311956:30.392243):28.297167):36.543587)Dioscoreales.rn.d8s.tre:15.245564)mrcaott2256ott12550:9.29325)mrcaott121ott2256:3.748667,((311957:36.364007,311958:36.364008,311959:36.364008):61.52416,311960:97.888168)Petrosaviales.rn.d8s.tre:25.63231)Petrosaviidae:7.278281,(((311961:63.1102585,311962:63.1102585):63.1102585,311963:126.220517,311964:126.220517,(311965:63.1102585,311966:63.1102585,311967:63.1102585,311968:63.1102585,311969:63.1102585,311970:63.1102585):63.1102585,(311971:63.1102585,311972:63.1102585,311973:63.1102585,311974:63.1102585,311975:63.1102585,311976:63.1102585,311977:63.1102585,311978:63.1102585,311979:63.1102585,311980:63.1102585,311981:63.1102585,311982:63.1102585,311983:63.1102585,311984:63.1102585,311985:63.1102585,311986:63.1102585,311987:63.1102585,311988:63.1102585,311989:63.1102585,311990:63.1102585,311991:63.1102585):63.1102585,311992:126.220517,(311993:63.1102585,311994:63.1102585,311995:63.1102585,311996:63.1102585,311997:63.1102585,311998:63.1102585,311999:63.1102585):63.1102585,(312000:63.1102585,312001:63.1102585,312002:63.1102585,312003:63.1102585,312004:63.1102585,312005:63.1102585):63.1102585,312006:126.220517,312007:126.220517,312008:126.220517,312009:126.220517,(312010:63.1102585,312011:63.1102585,312012:63.1102585):63.1102585,312013:126.220517,(312014:63.1102585,312015:63.1102585,312016:63.1102585):63.1102585,312017:126.220517,312018:126.220517,(312019:63.1102585,312020:63.1102585,312021:63.1102585,312022:63.1102585,312023:63.1102585,312024:63.1102585):63.1102585,312025:126.220517,312026:126.220517,(312027:63.1102585,312028:63.1102585,312029:63.1102585,312030:63.1102585,312031:63.1102585,312032:63.1102585,312033:63.1102585):63.1102585,312034:126.220517,(312035:63.1102585,312036:63.1102585):63.1102585,(312037:63.1102585,312038:63.1102585):63.1102585,(312039:63.1102585,312040:63.1102585,312041:63.1102585,312042:63.1102585,312043:63.1102585,312044:63.1102585,312045:63.1102585,312046:63.1102585,312047:63.1102585,312048:63.1102585,312049:63.1102585,312050:63.1102585,312051:63.1102585,312052:63.1102585,312053:63.1102585,312054:63.1102585):63.1102585,((((((((((((((312055:78.907347,312056:78.907347,312057:78.907347,312058:78.907347,312059:78.907347,312060:78.907347,312061:78.907347,312062:78.907347,312063:78.907347,312064:78.907347,312065:78.907347,312066:78.907347,312067:78.907347,312068:78.907347,312069:78.907347,312070:78.907347,312071:78.907347,312072:78.907347,312073:78.907347,312074:78.907347,312075:78.907347,312076:78.907347,312077:78.907347,312078:78.907347,312079:78.907347,312080:78.907347,312081:78.907347,312082:78.907347,312083:78.907347,312084:78.907347,312085:78.907347,312086:78.907347,312087:78.907347,312088:78.907347,312089:78.907347,312090:78.907347,312091:78.907347,312092:78.907347,312093:78.907347,312094:78.907347,312095:78.907347,312096:78.907347,312097:78.907347,312098:78.907347,312099:78.907347,312100:78.907347,312101:78.907347,312102:78.907347,312103:78.907347,312104:78.907347,312105:78.907347,312106:78.907347,312107:78.907347,312108:78.907347,312109:78.907347,312110:78.907347,312111:78.907347,312112:78.907347,312113:78.907347,312114:78.907347,312115:78.907347,312116:78.907347,312117:78.907347,312118:78.907347,312119:78.907347,312120:78.907347,312121:78.907347,312122:78.907347,312123:78.907347,312124:78.907347,312125:78.907347,312126:78.907347,312127:78.907347,312128:78.907347,312129:78.907347,312130:78.907347,312131:78.907347,312132:78.907347,312133:78.907347,312134:78.907347,312135:78.907347,312136:78.907347,312137:78.907347,312138:78.907347,312139:78.907347,312140:78.907347,312141:78.907347,312142:78.907347,312143:78.907347,312144:78.907347,312145:78.907347,312146:78.907347,312147:78.907347,312148:78.907347,((((((((((((((((((((((((((((312149:0.021114,312150:0.021114):0.286624,312151:0.307738):0.005756,312152:0.313494):0.006205,312153:0.319699):0.006703,312154:0.326402):0.015306,312155:0.341708):0.018778,312156:0.360486):0.011255,312157:0.371741):0.012997,312158:0.384738):0.034268,312159:0.419006):0.135446,312160:0.554452):0.019436,312161:0.573888):0.063659,312162:0.637547):0.072867,312163:0.710414):0.47851,(312164:0.636523,312165:0.636523):0.552401):10.555844,(((((312166:0.175838,312167:0.175838):0.073972,312168:0.24981):0.270968,312169:0.520778):0.025352,312170:0.54613):0.09174,312171:0.63787):11.106898):5.006861,312172:16.751629):0.031071,312173:16.7827):0.042547,312174:16.825247):7.068696,(((312175:15.664912,312176:15.664912):1.065455,(312177:15.950671,312178:15.950671):0.779696):7.027033,312179:23.7574):0.136543):11.007603,(((((312180:1.882891,312181:1.882891):3.234173,312182:5.117064):11.628392,312183:16.745456):11.09012,(312184:7.524598,312185:7.524598):20.310978):0.066681,312186:27.902257):6.999289):14.021971,((((312187:4.912365,312188:4.912365):28.79966,312189:33.712025):0.082697,312190:33.794722):12.27202,(312191:15.081055,312192:15.081055):30.985687):2.856775):3.416584,(((((312193:1.314088,312194:1.314088):9.327262,312195:10.64135):1.967283,312196:12.608633):0.082522,312197:12.691155):0.068872,312198:12.760027):39.580074):7.387974,(((312199:8.170947,312200:8.170947):8.266416,312201:16.437363):8.137605,312202:24.574968):35.153107):1.474582,312203:61.202657):2.936504,(312204:0.273601,312205:0.273601):63.86556):6.919497,(((((312206:19.73288,312207:19.73288):0.194338,312208:19.927218):16.225649,312209:36.152867):11.700435,(312210:24.141542,312211:24.141542):23.71176):19.770346,(((312212:8.710543,312213:8.710543):0.10852,312214:8.819063):36.782963,(312215:38.795911,312216:38.795911):6.806115):22.021622):3.43501):5.433652,(((((((312217:2.436583,312218:2.436583):17.887444,312219:20.324027):0.064965,312220:20.388992):0.073525,312221:20.462517):0.129381,312222:20.591898):20.909773,(312223:0.179405,312224:0.179405):41.322266):13.137429,(312225:35.742974,312226:35.742974):18.896126):21.85321):2.415038,((((((((312227:0.144228,312228:0.144228):3.911901,312229:4.056129):8.191206,((312230:8.615274,312231:8.615274):0.099853,312232:8.715127):3.532208):14.554073,(((312233:18.072498,312234:18.072498):1.582501,312235:19.654999):0.050317,((312236:14.354572,312237:14.354572):1.81878,312238:16.173352):3.531964):7.096092):6.70657,((((312239:1.54372,312240:1.54372):8.33093,312241:9.87465):0.359692,312242:10.234342):9.333233,312243:19.567575):13.940403):21.224667,((((((312244:3.633663,312245:3.633663):0.030807,312246:3.66447):4.210736,312247:7.875206):5.656741,312248:13.531947):12.287449,312249:25.819396):9.210609,312250:35.030005):19.70264):11.003846,312251:65.736491):8.501197,(312252:56.094746,312253:56.094746):18.142942):4.66966):10.234017,(312254:87.032848,312255:87.032848,312256:87.032848,(((((312257:6.018609,312258:6.018609):19.64771,312259:25.666319):6.961298,312260:32.627617):3.096248,(312261:35.559922,312262:35.559922):0.163943):3.103864,312263:38.827729):48.20512):2.108516):0.037604,((((((((312264:41.730764,((((((((312265:21.159073,312266:21.159073):3.749787,312267:24.90886):3.700775,312268:28.609635):5.063098,((312269:14.021785,312270:14.021785):6.35911,312271:20.380895):13.291838):1.605281,(312272:30.897028,312273:30.897028):4.380986):2.187297,(((312274:23.609361,312275:23.609361):0.58052,312276:24.189881):0.42418,312277:24.614061):12.85125):0.195166,312278:37.660477):0.159764,(((((312279:10.987502,312280:10.987502):3.355235,312281:14.342737):0.573972,312282:14.916709):8.53903,312283:23.455739):13.115791,312284:36.57153):1.248711):3.910524,312285:41.730765):13.064014,(312286:36.375589,312287:36.375589):18.41919):2.635516,(312288:40.589924,312289:40.589924,312290:40.589924,312291:40.589924,312292:40.589924,312293:40.589924,312294:40.589924,312295:40.589924,312296:40.589924,312297:40.589924,312298:40.589924,312299:40.589924,312300:40.589924,312301:40.589924,312302:40.589924,312303:40.589924,312304:40.589924,312305:40.589924,((312306:18.743489,312307:18.743489):9.61134,312308:28.354829):12.235096,312309:40.589925):16.84037):5.940953,312310:63.371248):5.197291,(312311:34.2842685,312312:34.2842685,312313:34.2842685,312314:34.2842685,312315:34.2842685,312316:34.2842685,312317:34.2842695,312318:34.2842695):34.2842695):3.17061,(312319:67.844466,312320:67.844466,312321:67.844466,312322:67.844466,312323:67.844466,((312324:62.452605,312325:62.452605):2.57845,312326:65.031055):2.813412,312327:67.844467):3.894682):8.249377,((312328:70.675892,312329:70.675892,312330:70.675892,312331:70.675892,312332:70.675892,312333:70.675892,312334:70.675892,312335:70.675892,312336:70.675892,312337:70.675892,312338:70.675892,312339:70.675892,312340:70.675892,312341:70.675892,312342:70.675892,312343:70.675892,312344:70.675892,312345:70.675892,312346:70.675892,312347:70.675892,312348:70.675892,312349:70.675892,312350:70.675892,312351:70.675892,312352:70.675892,312353:70.675892,312354:70.675892,312355:70.675892,312356:70.675892,312357:70.675892,312358:70.675892,312359:70.675892,312360:70.675892,312361:70.675892,312362:70.675892,312363:70.675892,312364:70.675892,312365:70.675892,312366:70.675892,312367:70.675892,312368:70.675892,312369:70.675892,312370:70.675892,312371:70.675892,312372:70.675892,312373:70.675892,312374:70.675892,312375:70.675892,312376:70.675892,312377:70.675892,312378:70.675892,312379:70.675892,312380:70.675892,312381:70.675892,312382:70.675892,312383:70.675892,312384:70.675892,312385:70.675892,312386:70.675892,312387:70.675892,312388:70.675892,312389:70.675892,312390:70.675892,312391:70.675892,312392:70.675892,312393:70.675892,312394:70.675892,312395:70.675892,312396:70.675892,312397:70.675892,312398:70.675892,312399:70.675892,(((((((312400:18.378744,312401:18.378744):0.140249,312402:18.518993):3.243726,312403:21.762719):1.198813,312404:22.961532):2.277004,312405:25.238536):0.11746,(312406:20.08296,312407:20.08296):5.273036):9.10973,312408:34.465726):36.210167,312409:70.675893):9.222869,312410:79.898762):0.089764):1.62655,(312411:40.807537,312412:40.807537,312413:40.807537,312414:40.807538,312415:40.807538):40.807538):7.563893):2.681142,((312416:29.203671,312417:29.203671,312418:29.203671,312419:29.203671,312420:29.203671,312421:29.203671,312422:29.203671,312423:29.203671,312424:29.203671,312425:29.203671,312426:29.203671,312427:29.203671,312428:29.203671,312429:29.203671,312430:29.203671,312431:29.203671,312432:29.203671,312433:29.203671,312434:29.203671,312435:29.203671,312436:29.203671,312437:29.203671,312438:29.203671,312439:29.203671,312440:29.203671,312441:29.203671,312442:29.203671,312443:29.203671,312444:29.203671,312445:29.203671,312446:29.203671,312447:29.203671,312448:29.203671,312449:29.203671,312450:29.203671,312451:29.203671,312452:29.203671,312453:29.203671,312454:29.203671,312455:29.203671,312456:29.203671,(((((((((((312457:4.676149,312458:4.676149):1.355113,312459:6.031262):0.107642,312460:6.138904):0.080243,(((((312461:1.344396,312462:1.344396):1.031973,312463:2.376369):1.363379,312464:3.739748):0.926664,312465:4.666412):0.274029,312466:4.940441):1.278706):5.922094,(((312467:6.969082,312468:6.969082):3.684756,312469:10.653838):1.374052,312470:12.02789):0.113351):4.821816,(((((312471:2.714804,312472:2.714804):3.545016,312473:6.25982):0.133164,312474:6.392984):2.355497,312475:8.748481):2.674042,312476:11.422523):5.540534):0.214824,(312477:8.464428,312478:8.464428):8.713453):0.124781,312479:17.302662):0.160466,(((312480:6.333425,312481:6.333425):1.339332,312482:7.672757):3.734085,(312483:4.415676,312484:4.415676):6.991166):6.056286):0.095029,312485:17.558157):0.125276,((((((((((((312486:2.660031,312487:2.660031):0.22477,312488:2.884801):0.603458,312489:3.488259):0.072984,312490:3.561243):0.094351,312491:3.655594):0.039768,312492:3.695362):0.105041,312493:3.800403):0.057906,312494:3.858309):0.092513,312495:3.950822):11.138186,312496:15.089008):0.127762,312497:15.21677):0.118497,312498:15.335267):2.348166):11.520239,((((312499:15.754063,312500:15.754063):0.119243,312501:15.873306):2.654742,312502:18.528048):2.982967,((312503:15.880751,312504:15.880751):3.265984,312505:19.146735):2.36428):7.692657):58.42113,(((((((312506:12.245112,312507:12.245112):30.523706,312508:42.768818):5.849504,312509:48.618322):0.166151,(312510:48.504509,312511:48.504509,312512:48.504509,312513:48.504509,312514:48.504509,312515:48.504509,312516:48.504509,(312517:27.450303,312518:27.450303):21.054207,(312519:34.20066,312520:34.20066):14.30385):0.279963):1.796895,(312521:50.322463,312522:50.322463,312523:50.322463,312524:50.322463,312525:50.322463,312526:50.322463,312527:50.322463,312528:50.322463,(312529:37.609746,312530:37.609746):12.712718,(312531:34.006471,312532:34.006471):16.315993):0.258904):26.700052,(312533:32.577669,312534:32.57767,312535:32.57767):44.70375):8.83242,312536:86.11384):1.510962):4.235309):1.218212,312537:93.078323):11.374482,(((((312538:3.856769,312539:3.856769,312540:3.85677,312541:3.85677):3.85677,312542:7.71354):52.507697,312543:60.221237):14.314965,(312544:42.321132,312545:42.321132):32.21507):16.237085,312546:90.773287):13.679518):4.663202,(312547:93.284433,312548:93.284433,312549:93.284433,312550:93.284433,312551:93.284433,312552:93.284433,312553:93.284433,312554:93.284433,312555:93.284433,312556:93.284433,312557:93.284433,312558:93.284433,312559:93.284433,312560:93.284433,312561:93.284433,312562:93.284433,312563:93.284433,312564:93.284433,312565:93.284433,312566:93.284433,312567:93.284433,312568:93.284433,312569:93.284433,312570:93.284433,312571:93.284433,312572:93.284433,312573:93.284433,312574:93.284433,312575:93.284433,312576:93.284433,312577:93.284433,312578:93.284433,312579:93.284433,312580:93.284433,312581:93.284433,312582:93.284433,312583:93.284433,312584:93.284433,312585:93.284433,312586:93.284433,312587:93.284433,312588:93.284433,312589:93.284433,312590:93.284433,312591:93.284433,312592:93.284433,312593:93.284433,312594:93.284433,312595:93.284433,312596:93.284433,312597:93.284433,312598:93.284433,312599:93.284433,312600:93.284433,312601:93.284433,312602:93.284433,312603:93.284433,312604:93.284433,312605:93.284433,312606:93.284433,312607:93.284433,312608:93.284433,312609:93.284433,312610:93.284433,312611:93.284433,312612:93.284433,312613:93.284433,312614:93.284433,312615:93.284433,312616:93.284433,312617:93.284433,312618:93.284433,312619:93.284433,312620:93.284433,312621:93.284433,312622:93.284433,312623:93.284433,312624:93.284433,312625:93.284433,312626:93.284433,312627:93.284433,312628:93.284433,312629:93.284433,(((((((((((((((312630:35.220347,312631:35.220347):8.248375,312632:43.468722):2.88124,312633:46.349962):0.180724,(312634:43.590432,312635:43.590432):2.940254):7.400585,312636:53.931271):0.139774,312637:54.071045):2.601396,(((312638:11.549294,312639:11.549294):0.314976,312640:11.86427):5.347356,312641:17.211626):39.460815):3.123151,(((((312642:24.644971,312643:24.644971):0.230894,312644:24.875865):6.886781,312645:31.762646):3.707384,((312646:16.055862,312647:16.055862):0.170988,312648:16.22685):19.24318):7.608485,312649:43.078515):16.717077):2.460731,312650:62.256323):2.382736,312651:64.639059):12.789326,((((312652:27.048177,312653:27.048177):17.103039,312654:44.151216):1.841995,(312655:35.322896,312656:35.322896):10.670315):21.140287,((312657:0.082755,312658:0.082755):40.421677,312659:40.504432):26.629066):10.294887):1.551935,((((((((((312660:3.401407,312661:3.401407):17.980228,312662:21.381635):0.142253,(312663:9.720834,312664:9.720834):11.803054):18.263554,(312665:39.38976,312666:39.38976):0.397682):6.206034,(312667:19.901196,312668:19.901196):26.09228):10.918263,(312669:54.659492,312670:54.659492):2.252247):3.218496,(((((312671:2.91184,312672:2.91184):0.094824,312673:3.006664):14.298924,312674:17.305588):6.384607,((312675:2.471437,312676:2.471437):7.379006,312677:9.850443):13.839752):25.456,(312678:12.524325,312679:12.524325):36.62187):10.98404):8.046792,((312680:27.470089,312681:27.470089):36.59826,312682:64.068349):4.108678):3.31168,312683:71.488707):2.93418,312684:74.422887):4.557433):10.549899,(((((((((312685:0.703385,312686:0.703385):20.55431,312687:21.257695):25.25409,(312688:31.356754,312689:31.356754):15.155031):2.312215,((312690:17.720886,312691:17.720886):15.772957,312692:33.493843):15.330157):1.915679,((((312693:0.669394,312694:0.669394):0.624346,312695:1.29374):36.12186,312696:37.4156):0.744647,312697:38.160247):12.579432):0.118192,312698:50.857871):6.827096,(312699:13.405464,312700:13.405464):44.279503):2.283693,((312701:0.215926,312702:0.215926):46.545364,312703:46.76129):13.20737):1.995349,((((312704:7.115972,312705:7.115972):12.406797,312706:19.522769):15.308377,(312707:9.540119,312708:9.540119):25.291027):0.12995,312709:34.961096):27.002913):27.56621):0.422807,((((((((((((((312710:21.837288,312711:21.837288):0.491466,312712:22.328754):5.279306,312713:27.60806):6.478155,((312714:28.441148,312715:28.441148):5.137589,312716:33.578737):0.507478):2.968739,(((((312717:27.40792,312718:27.40792):3.049784,312719:30.457704):0.283734,312720:30.741438):0.378605,(312721:0.349318,312722:0.349318):30.770725):0.290798,312723:31.410841):5.644113):15.483077,312724:52.538031):10.309705,312725:62.847736):8.993585,312726:71.841321):3.5251,((((312727:6.381347,312728:6.381347):10.648152,(312729:9.111355,312730:9.111355):7.918144):9.800869,312731:26.830368):5.184731,(((312732:13.009339,312733:13.009339):15.600542,312734:28.609881):1.284012,312735:29.893893):2.121206):43.351322):1.869322,312736:77.235743):2.509569,(((312737:0.28268,312738:0.28268):18.130058,312739:18.412738):46.812954,((312740:46.840614,312741:46.840614):11.697117,312742:58.537731):6.687961):14.51962):1.336702,((312743:33.495945,312744:33.495945):29.77272,312745:63.268665):17.813349):3.693271,312746:84.775285):3.145415,((((((312747:0.279719,312748:0.279719):5.817287,312749:6.097006):27.553703,312750:33.650709):2.141683,312751:35.792392):24.631453,((312752:51.218584,312753:51.218584):9.060461,312754:60.279045):0.1448):7.427777,((312755:36.603369,312756:36.603369):19.616346,312757:56.219715):11.631907):20.069078):2.032326):1.100491,312758:91.053517):2.230917,(((((((((((312759:16.496645,312760:16.496645):0.18385,312761:16.680495):0.270657,((312762:8.28578,312763:8.28578):0.923946,312764:9.209726):7.741426):2.296367,312765:19.247519):4.017292,(312766:8.31564,312767:8.31564):14.949171):14.371511,312768:37.636322):0.161288,(312769:24.065698,312770:24.065698):13.731912):0.213834,312771:38.011444):35.436558,(312772:6.531962,312773:6.531962):66.91604):14.391522,((((312774:4.854636,312775:4.854636):0.102729,312776:4.957365):11.158258,312777:16.115623):63.493427,312778:79.60905):8.230474):2.603591,((312779:28.40709,312780:28.40709):43.42892,312781:71.83601):18.607105):2.841319):15.831573):1.246582,((((((((312782:28.609633,312783:28.609633,312784:28.609633,312785:28.609633,312786:28.609633,312787:28.609633,312788:28.609633,312789:28.609633,312790:28.609633,312791:28.609633,312792:28.609633,312793:28.609633,312794:28.609633,312795:28.609633,312796:28.609633,312797:28.609633,312798:28.609633,312799:28.609633,312800:28.609633,312801:28.609633,312802:28.609633,312803:28.609633,312804:28.609633,312805:28.609633,312806:28.609633,312807:28.609633,312808:28.609633,312809:28.609633,312810:28.609633,312811:28.609633,312812:28.609633,312813:28.609633,312814:28.609633,312815:28.609633,312816:28.609633,312817:28.609633,312818:28.609633,312819:28.609633,312820:28.609633,312821:28.609633,312822:28.609633,312823:28.609633,312824:28.609633,312825:28.609633,312826:28.609633,312827:28.609633,312828:28.609633,312829:28.609633,312830:28.609633,312831:28.609633,312832:28.609633,312833:28.609633,312834:28.609633,312835:28.609633,312836:28.609633,312837:28.609633,312838:28.609633,312839:28.609633,312840:28.609633,312841:28.609633,312842:28.609633,312843:28.609633,312844:28.609633,312845:28.609633,312846:28.609633,312847:28.609633,312848:28.609633,312849:28.609633,312850:28.609633,312851:28.609633,312852:28.609633,312853:28.609633,312854:28.609633,312855:28.609633,312856:28.609633,312857:28.609633,312858:28.609633,312859:28.609633,312860:28.609633,312861:28.609633,312862:28.609633,312863:28.609633,312864:28.609633,312865:28.609633,312866:28.609633,312867:28.609633,312868:28.609633,312869:28.609633,312870:28.609633,312871:28.609633,312872:28.609633,312873:28.609633,312874:28.609633,312875:28.609633,312876:28.609633,312877:28.609633,312878:28.609633,312879:28.609633,312880:28.609633,312881:28.609633,312882:28.609633,312883:28.609633,312884:28.609633,312885:28.609633,312886:28.609633,312887:28.609633,312888:28.609633,312889:28.609633,312890:28.609633,312891:28.609633,312892:28.609633,312893:28.609633,312894:28.609633,312895:28.609633,312896:28.609633,312897:28.609633,312898:28.609633,312899:28.609633,312900:28.609633,312901:28.609633,312902:28.609633,312903:28.609633,312904:28.609633,312905:28.609633,312906:28.609633,312907:28.609633,312908:28.609633,312909:28.609633,312910:28.609633,312911:28.609633,312912:28.609633,312913:28.609633,312914:28.609633,312915:28.609633,312916:28.609633,312917:28.609633,312918:28.609633,312919:28.609633,312920:28.609633,312921:28.609633,312922:28.609633,312923:28.609633,312924:28.609633,312925:28.609633,312926:28.609633,312927:28.609633,312928:28.609633,312929:28.609633,312930:28.609633,312931:28.609633,312932:28.609633,312933:28.609633,312934:28.609633,312935:28.609633,312936:28.609633,312937:28.609633,312938:28.609633,312939:28.609633,312940:28.609633,312941:28.609633,312942:28.609633,312943:28.609633,312944:28.609633,312945:28.609633,312946:28.609633,312947:28.609633,312948:28.609633,312949:28.609633,312950:28.609633,312951:28.609633,312952:28.609633,312953:28.609633,312954:28.609633,312955:28.609633,312956:28.609633,312957:28.609633,312958:28.609633,312959:28.609633,312960:28.609633,312961:28.609633,312962:28.609633,312963:28.609633,312964:28.609633,312965:28.609633,312966:28.609633,312967:28.609633,312968:28.609633,312969:28.609633,312970:28.609633,312971:28.609633,312972:28.609633,312973:28.609633,(312974:0.044071,312975:0.044071):28.565563,(312976:28.380877,312977:28.380877):0.228757):4.008177,(312978:16.3089045,312979:16.3089045,312980:16.3089045,312981:16.3089045,312982:16.3089045,312983:16.3089045,312984:16.3089045,312985:16.3089045,312986:16.3089045,312987:16.3089045,312988:16.3089045,312989:16.3089045,312990:16.3089045,312991:16.3089045,312992:16.3089045,312993:16.3089045,312994:16.3089045,312995:16.3089045,312996:16.3089045,312997:16.3089045,312998:16.3089045,312999:16.3089045,313000:16.3089045,313001:16.3089045,313002:16.3089045,313003:16.3089045,313004:16.3089045,313005:16.3089045,313006:16.3089045,313007:16.3089045,313008:16.3089045,313009:16.3089045,313010:16.3089045,313011:16.3089045,313012:16.3089045,313013:16.3089045,313014:16.3089045,313015:16.3089045,313016:16.3089045,313017:16.3089045,313018:16.3089045,313019:16.3089045,313020:16.3089045,313021:16.3089045,313022:16.3089045,313023:16.3089045,313024:16.3089045,313025:16.3089045,313026:16.3089045,313027:16.3089045,313028:16.3089045,313029:16.3089045,313030:16.3089045,313031:16.3089045,313032:16.3089045,313033:16.3089045,313034:16.3089045,313035:16.3089045,313036:16.3089045,313037:16.3089045,313038:16.3089045,313039:16.3089045,313040:16.3089045,313041:16.3089045,313042:16.3089045,313043:16.3089045,313044:16.3089045,313045:16.3089045,313046:16.3089055):16.3089055):18.064215,(313047:19.440298,(313048:9.720149,313049:9.720149):9.720149):31.241728):3.579176,(((313050:28.388161,313051:28.388161,313052:28.388161,313053:28.388161,313054:28.388161,313055:28.388161,313056:28.388161,313057:28.388161,313058:28.388161,313059:28.388161,313060:28.388161,313061:28.388161,313062:28.388161,313063:28.388161,313064:28.388161,313065:28.388161,313066:28.388161,313067:28.388162,313068:28.388162):0.044142,(313069:14.216152,313070:14.216152):14.216152):2.781648,(313071:15.606976,313072:15.606976):15.606976):23.04725):5.218793,(313073:15.566359,313074:15.566359,313075:15.566359,313076:15.566359,313077:15.566359,313078:15.566359,313079:15.566359,313080:15.566359,313081:15.566359,313082:15.566359,313083:15.566359,313084:15.566359,313085:15.566359,313086:15.566359,313087:15.566359,313088:15.566359,313089:15.566359,313090:15.566359,313091:15.566359,313092:15.566359,313093:15.566359,313094:15.566359,313095:15.566359,313096:15.566359,313097:15.566359,313098:15.566359,313099:15.566359,313100:15.566359,313101:15.566359,313102:15.566359,313103:15.566359,313104:15.566359,313105:15.566359,313106:15.566359,313107:15.566359,313108:15.566359,(313109:5.579754,313110:5.579754):9.986606,313111:15.56636):43.913635):3.158381,313112:62.638376):3.428095,(313113:31.27963,313114:31.27963,313115:31.27963,313116:31.27963,313117:31.27963,313118:31.27963,313119:31.27963,313120:31.279631):34.78684):42.051003,313121:108.117474):2.245115):8.220278,((313122:56.3831005,313123:56.3831005):56.3831005,(313124:56.3831005,313125:56.3831005):56.3831005):5.816666):0.011297,(((((((313126:92.860539,313127:92.860539,313128:92.860539,313129:92.860539,313130:92.860539,313131:92.860539,313132:92.860539,313133:92.860539,313134:92.860539,313135:92.860539,313136:92.860539,313137:92.860539,313138:92.860539,313139:92.860539,313140:92.860539,313141:92.860539,313142:92.860539,313143:92.860539,313144:92.860539,313145:92.860539,313146:92.860539,313147:92.860539,313148:92.860539,313149:92.860539,313150:92.860539,313151:92.860539,313152:92.860539,313153:92.860539,313154:92.860539,313155:92.860539,313156:92.860539,313157:92.860539,313158:92.860539,313159:92.860539,313160:92.860539,313161:92.860539,313162:92.860539,313163:92.860539,313164:92.860539,313165:92.860539,313166:92.860539,313167:92.860539,313168:92.860539,313169:92.860539,313170:92.860539,313171:92.860539,313172:92.860539,313173:92.860539,313174:92.860539,313175:92.860539,313176:92.860539,313177:92.860539,313178:92.860539,313179:92.860539,313180:92.860539,313181:92.860539,313182:92.860539,313183:92.860539,313184:92.860539,313185:92.860539,313186:92.860539,313187:92.860539,313188:92.860539,313189:92.860539,313190:92.860539,313191:92.860539,313192:92.860539,313193:92.860539,313194:92.860539,313195:92.860539,313196:92.860539,313197:92.860539,313198:92.860539,313199:92.860539,313200:92.860539,313201:92.860539,313202:92.860539,313203:92.860539,313204:92.860539,313205:92.860539,313206:92.860539,313207:92.860539,313208:92.860539,313209:92.860539,313210:92.860539,313211:92.860539,313212:92.860539,313213:92.860539,313214:92.860539,313215:92.860539,313216:92.860539,313217:92.860539,313218:92.860539,313219:92.860539,313220:92.860539,313221:92.860539,313222:92.860539,313223:92.860539,313224:92.860539,313225:92.860539,313226:92.860539,313227:92.860539,313228:92.860539,313229:92.860539,313230:92.860539,313231:92.860539,313232:92.860539,313233:92.860539,313234:92.860539,313235:92.860539,313236:92.860539,313237:92.860539,313238:92.860539,313239:92.860539,313240:92.860539,313241:92.860539,313242:92.860539,313243:92.860539,313244:92.860539,313245:92.860539,313246:92.860539,313247:92.860539,313248:92.860539,313249:92.860539,313250:92.860539,313251:92.860539,313252:92.860539,313253:92.860539,313254:92.860539,313255:92.860539,313256:92.860539,313257:92.860539,313258:92.860539,313259:92.860539,313260:92.860539,313261:92.860539,313262:92.860539,313263:92.860539,313264:92.860539,313265:92.860539,313266:92.860539,313267:92.860539,313268:92.860539,313269:92.860539,313270:92.860539,313271:92.860539,313272:92.860539,313273:92.860539,313274:92.860539,313275:92.860539,313276:92.860539,313277:92.860539,313278:92.860539,313279:92.860539,313280:92.860539,313281:92.860539,313282:92.860539,313283:92.860539,313284:92.860539,313285:92.860539,313286:92.860539,313287:92.860539,313288:92.860539,313289:92.860539,313290:92.860539,313291:92.860539,313292:92.860539,313293:92.860539,313294:92.860539,313295:92.860539,313296:92.860539,313297:92.860539,313298:92.860539,313299:92.860539,313300:92.860539,313301:92.860539,313302:92.860539,313303:92.860539,313304:92.860539,313305:92.860539,313306:92.860539,313307:92.860539,313308:92.860539,313309:92.860539,313310:92.860539,313311:92.860539,313312:92.860539,313313:92.860539,313314:92.860539,313315:92.860539,313316:92.860539,313317:92.860539,313318:92.860539,313319:92.860539,313320:92.860539,313321:92.860539,313322:92.860539,313323:92.860539,313324:92.860539,313325:92.860539,313326:92.860539,313327:92.860539,313328:92.860539,313329:92.860539,313330:92.860539,313331:92.860539,313332:92.860539,313333:92.860539,313334:92.860539,313335:92.860539,313336:92.860539,313337:92.860539,313338:92.860539,313339:92.860539,313340:92.860539,313341:92.860539,313342:92.860539,313343:92.860539,313344:92.860539,313345:92.860539,313346:92.860539,313347:92.860539,313348:92.860539,313349:92.860539,313350:92.860539,313351:92.860539,313352:92.860539,313353:92.860539,313354:92.860539,313355:92.860539,313356:92.860539,313357:92.860539,313358:92.860539,313359:92.860539,313360:92.860539,313361:92.860539,313362:92.860539,313363:92.860539,313364:92.860539,313365:92.860539,313366:92.860539,313367:92.860539,313368:92.860539,313369:92.860539,313370:92.860539,313371:92.860539,313372:92.860539,313373:92.860539,313374:92.860539,313375:92.860539,313376:92.860539,313377:92.860539,313378:92.860539,313379:92.860539,313380:92.860539,313381:92.860539,313382:92.860539,313383:92.860539,313384:92.860539,313385:92.860539,313386:92.860539,313387:92.860539,313388:92.860539,313389:92.860539,313390:92.860539,313391:92.860539,313392:92.860539,313393:92.860539,313394:92.860539,313395:92.860539,313396:92.860539,313397:92.860539,313398:92.860539,313399:92.860539,313400:92.860539,313401:92.860539,313402:92.860539,313403:92.860539,313404:92.860539,313405:92.860539,313406:92.860539,313407:92.860539,313408:92.860539,313409:92.860539,313410:92.860539,313411:92.860539,313412:92.860539,313413:92.860539,313414:92.860539,313415:92.860539,313416:92.860539,313417:92.860539,313418:92.860539,313419:92.860539,313420:92.860539,313421:92.860539,313422:92.860539,313423:92.860539,313424:92.860539,313425:92.860539,313426:92.860539,313427:92.860539,313428:92.860539,313429:92.860539,313430:92.860539,313431:92.860539,313432:92.860539,313433:92.860539,313434:92.860539,313435:92.860539,313436:92.860539,313437:92.860539,313438:92.860539,313439:92.860539,313440:92.860539,313441:92.860539,313442:92.860539,313443:92.860539,313444:92.860539,313445:92.860539,313446:92.860539,313447:92.860539,313448:92.860539,313449:92.860539,313450:92.860539,313451:92.860539,313452:92.860539,313453:92.860539,313454:92.860539,313455:92.860539,313456:92.860539,313457:92.860539,313458:92.860539,313459:92.860539,313460:92.860539,313461:92.860539,313462:92.860539,313463:92.860539,313464:92.860539,313465:92.860539,313466:92.860539,313467:92.860539,313468:92.860539,313469:92.860539,313470:92.860539,313471:92.860539,313472:92.860539,313473:92.860539,313474:92.860539,313475:92.860539,313476:92.860539,313477:92.860539,313478:92.860539,313479:92.860539,313480:92.860539,313481:92.860539,313482:92.860539,313483:92.860539,313484:92.860539,313485:92.860539,313486:92.860539,313487:92.860539,313488:92.860539,313489:92.860539,313490:92.860539,313491:92.860539,313492:92.860539,313493:92.860539,313494:92.860539,313495:92.860539,313496:92.860539,313497:92.860539,313498:92.860539,313499:92.860539,313500:92.860539,313501:92.860539,313502:92.860539,313503:92.860539,313504:92.860539,313505:92.860539,313506:92.860539,313507:92.860539,313508:92.860539,313509:92.860539,313510:92.860539,313511:92.860539,313512:92.860539,313513:92.860539,313514:92.860539,313515:92.860539,313516:92.860539,313517:92.860539,313518:92.860539,313519:92.860539,313520:92.860539,313521:92.860539,313522:92.860539,313523:92.860539,313524:92.860539,313525:92.860539,313526:92.860539,313527:92.860539,313528:92.860539,313529:92.860539,313530:92.860539,313531:92.860539,313532:92.860539,313533:92.860539,313534:92.860539,313535:92.860539,313536:92.860539,313537:92.860539,313538:92.860539,313539:92.860539,313540:92.860539,313541:92.860539,313542:92.860539,313543:92.860539,313544:92.860539,313545:92.860539,313546:92.860539,313547:92.860539,313548:92.860539,313549:92.860539,313550:92.860539,313551:92.860539,313552:92.860539,313553:92.860539,313554:92.860539,313555:92.860539,313556:92.860539,313557:92.860539,313558:92.860539,313559:92.860539,313560:92.860539,313561:92.860539,313562:92.860539,313563:92.860539,313564:92.860539,313565:92.860539,313566:92.860539,313567:92.860539,313568:92.860539,313569:92.860539,313570:92.860539,313571:92.860539,313572:92.860539,313573:92.860539,313574:92.860539,313575:92.860539,313576:92.860539,313577:92.860539,313578:92.860539,313579:92.860539,313580:92.860539,313581:92.860539,313582:92.860539,313583:92.860539,313584:92.860539,313585:92.860539,313586:92.860539,313587:92.860539,313588:92.860539,313589:92.860539,313590:92.860539,313591:92.860539,313592:92.860539,313593:92.860539,313594:92.860539,313595:92.860539,313596:92.860539,313597:92.860539,313598:92.860539,313599:92.860539,313600:92.860539,313601:92.860539,313602:92.860539,313603:92.860539,313604:92.860539,313605:92.860539,313606:92.860539,313607:92.860539,313608:92.860539,313609:92.860539,313610:92.860539,313611:92.860539,313612:92.860539,313613:92.860539,313614:92.860539,313615:92.860539,313616:92.860539,313617:92.860539,313618:92.860539,313619:92.860539,313620:92.860539,313621:92.860539,313622:92.860539,313623:92.860539,313624:92.860539,313625:92.860539,313626:92.860539,313627:92.860539,313628:92.860539,313629:92.860539,313630:92.860539,313631:92.860539,313632:92.860539,((((((((((((((((313633:13.602126,313634:13.602126):0.062439,313635:13.664565):6.350352,313636:20.014917):10.188169,313637:30.203086):16.587847,(313638:24.783115,313639:24.783115):22.007818):7.430449,(((313640:19.107433,313641:19.107433):11.901993,313642:31.009426):0.088768,313643:31.098194):23.123188):3.615212,((((((313644:19.848564,313645:19.848564):11.381749,313646:31.230313):0.35757,313647:31.587883):8.72569,313648:40.313573):13.727976,313649:54.041549):0.121786,313650:54.163335):3.673259):8.557617,(((((313651:0.084228,313652:0.084228):0.06299,313653:0.147218):48.40985,313654:48.557068):5.37882,313655:53.935888):0.119728,313656:54.055616):12.338595):11.128559,(((((313657:60.035758,313658:60.035758):0.364449,313659:60.400207):0.339544,313660:60.739751):7.362301,(313661:33.442956,313662:33.442956):34.659096):5.711718,((313663:42.398515,313664:42.398515):0.120455,313665:42.51897):31.2948):3.709):0.985675,313666:78.508445):5.603938,313667:84.112383):2.683097,(313668:50.69039,313669:50.69039):36.10509):0.053381,(((((313670:19.012723,313671:19.012723):25.784424,313672:44.797147):0.127572,313673:44.924719):9.982933,((313674:20.538578,313675:20.538578):11.278231,313676:31.816809):23.090843):17.236326,313677:72.143978):14.704883):1.051603,313678:87.900464):1.132073,(((313679:27.836918,313680:27.836918):18.482946,313681:46.319864):32.65054,(((313682:23.548494,313683:23.548494):23.922024,313684:47.470518):6.79773,313685:54.268248):24.702156):10.062133):2.68765,(313686:65.192207,313687:65.192207):26.52798):1.140353):0.026603,((313688:85.179509,313689:85.179509,313690:85.179509,313691:85.179509,313692:85.179509,313693:85.179509,313694:85.179509,313695:85.179509,313696:85.179509,313697:85.179509,313698:85.179509,313699:85.179509,313700:85.179509,313701:85.179509,313702:85.179509,313703:85.179509,313704:85.179509,313705:85.179509,313706:85.179509,313707:85.179509,313708:85.179509,313709:85.179509,313710:85.179509,313711:85.179509,313712:85.179509,313713:85.179509,313714:85.179509,313715:85.179509,313716:85.179509,313717:85.179509,313718:85.179509,313719:85.179509,313720:85.179509,313721:85.179509,313722:85.179509,313723:85.179509,313724:85.179509,313725:85.179509,313726:85.179509,313727:85.179509,313728:85.179509,313729:85.179509,313730:85.179509,313731:85.179509,313732:85.179509,313733:85.179509,313734:85.179509,313735:85.179509,313736:85.179509,313737:85.179509,313738:85.179509,313739:85.179509,313740:85.179509,313741:85.179509,313742:85.179509,313743:85.179509,313744:85.179509,313745:85.179509,313746:85.179509,313747:85.179509,313748:85.179509,313749:85.179509,313750:85.179509,313751:85.179509,313752:85.179509,313753:85.179509,313754:85.179509,313755:85.179509,313756:85.179509,313757:85.179509,313758:85.179509,313759:85.179509,313760:85.179509,313761:85.179509,313762:85.179509,313763:85.179509,313764:85.179509,313765:85.179509,313766:85.179509,313767:85.179509,313768:85.179509,313769:85.179509,313770:85.179509,313771:85.179509,313772:85.179509,313773:85.179509,313774:85.179509,313775:85.179509,313776:85.179509,313777:85.179509,313778:85.179509,313779:85.179509,313780:85.179509,313781:85.179509,313782:85.179509,313783:85.179509,313784:85.179509,313785:85.179509,313786:85.179509,313787:85.179509,313788:85.179509,313789:85.179509,313790:85.179509,313791:85.179509,313792:85.179509,313793:85.179509,313794:85.179509,313795:85.179509,313796:85.179509,313797:85.179509,313798:85.179509,313799:85.179509,313800:85.179509,313801:85.179509,313802:85.179509,313803:85.179509,313804:85.179509,313805:85.179509,313806:85.179509,313807:85.179509,313808:85.179509,313809:85.179509,313810:85.179509,313811:85.179509,313812:85.179509,313813:85.179509,313814:85.179509,313815:85.179509,313816:85.179509,313817:85.179509,313818:85.179509,313819:85.179509,313820:85.179509,313821:85.179509,(((((313822:47.661056,313823:47.661056):0.154024,313824:47.81508):0.211638,313825:48.026718):30.706178,(((313826:9.160449,313827:9.160449):44.049427,313828:53.209876):21.99585,(313829:53.086934,313830:53.086934):22.118792):3.52717):6.378255,313831:85.111151):0.068359,313832:85.17951):0.078741,(313833:42.6291245,313834:42.6291255,313835:42.6291255):42.6291255):7.628892):22.900831,(313836:57.893986,313837:57.893986,313838:57.893986,313839:57.893986,313840:57.893986,313841:57.893986,313842:57.893987,313843:57.893987):57.893987):0.021978,(((((((313844:32.607745,313845:32.607745,(((313846:14.64882,313847:14.64882):5.428193,313848:20.077013):5.712097,(313849:15.454772,313850:15.454772):10.334338):6.818636,313851:32.607746):5.656444,(313852:33.404363,313853:33.404363,313854:33.404363,(313855:33.343511,313856:33.343511):0.060853,313857:33.404364):4.859826):12.364234,((((313858:25.751329,313859:25.751329):9.831088,313860:35.582417):9.905121,313861:45.487538):1.676889,313862:47.164427):3.463997):4.440584,((313863:50.752502,313864:50.752502,313865:50.752502,313866:50.752502,313867:50.752502,313868:50.752502,313869:50.752502,313870:50.752502,313871:50.752502,313872:50.752502,313873:50.752502,313874:50.752502,313875:50.752502,313876:50.752502,313877:50.752502,313878:50.752502,313879:50.752502,313880:50.752502,313881:50.752502,313882:50.752502,313883:50.752502,313884:50.752502,313885:50.752502,313886:50.752502,313887:50.752502,313888:50.752502,313889:50.752502,313890:50.752502,313891:50.752502,313892:50.752502,313893:50.752502,313894:50.752502,313895:50.752502,313896:50.752502,313897:50.752502,313898:50.752502,313899:50.752502,313900:50.752502,313901:50.752502,313902:50.752502,313903:50.752502,313904:50.752502,313905:50.752502,313906:50.752502,313907:50.752502,313908:50.752502,313909:50.752502,313910:50.752502,313911:50.752502,313912:50.752502,313913:50.752502,(((313914:43.049334,313915:43.049334):3.670948,(313916:24.717438,313917:24.717438):22.002844):0.153098,313918:46.87338):3.879123,313919:50.752503):3.543629,(313920:27.148066,313921:27.148066):27.148066):0.772876):3.604827,(((313922:14.537745,313923:14.537745,313924:14.537745,313925:14.537745,313926:14.537745,(313927:12.428431,313928:12.428431):2.109315,313929:14.537746):29.595676,313930:44.133422):7.337051,313931:51.470473):7.203362):2.743279,313932:61.417114):1.448742,313933:62.865856):52.944096):0.556043,(((313934:24.143246,313935:24.143246,313936:24.143246,(313937:0.076077,313938:0.076077):24.06717,313939:24.143247):28.519573,(313940:26.331409,313941:26.331409,313942:26.331409,313943:26.331409,313944:26.33141,313945:26.33141):26.33141):28.968575,((313946:41.218272,313947:41.218272,313948:41.218272,313949:41.218272,313950:41.218272,313951:41.218272,313952:41.218272,313953:41.218272,313954:41.218272,313955:41.218272,313956:41.218272,313957:41.218272,313958:41.218272,313959:41.218272,313960:41.218272,313961:41.218272,313962:41.218272,313963:41.218272,313964:41.218272,313965:41.218272,313966:41.218272,313967:41.218272,313968:41.218272,313969:41.218273):9.090059,313970:50.308332):31.323063):34.7346):0.58507,((313971:19.110754,313972:19.110754,313973:19.110754,313974:19.110754,313975:19.110754,313976:19.110754,((313977:0.244279,313978:0.244279):0.19389,313979:0.438169):18.672586,313980:19.110755):47.78608,(313981:33.4484165,313982:33.4484165,313983:33.4484165,313984:33.4484165,313985:33.4484165,313986:33.4484165,313987:33.4484165,313988:33.4484165,313989:33.4484165,313990:33.4484165,313991:33.4484165,313992:33.4484165,313993:33.4484165,313994:33.4484165,313995:33.4484165,313996:33.4484165,313997:33.4484165,313998:33.4484165,313999:33.4484165,314000:33.4484165,314001:33.4484165,314002:33.4484165,314003:33.4484165,314004:33.4484165,314005:33.4484165,314006:33.4484175,314007:33.4484175):33.4484175):50.05423):1.625695,(((314008:39.530548,314009:39.530548,314010:39.530548,314011:39.530548,314012:39.530548,314013:39.530548,314014:39.530549,314015:39.530549):73.78314,314016:113.313689):4.00834,((314017:48.2613115,314018:48.2613115,314019:48.2613115,314020:48.2613115,314021:48.2613115,314022:48.2613115,314023:48.2613115,314024:48.2613115,314025:48.2613115,314026:48.2613115,314027:48.2613115,314028:48.2613115,314029:48.2613115,314030:48.2613115,314031:48.2613115,314032:48.2613115,314033:48.2613115,314034:48.2613115,314035:48.2613125,314036:48.2613125):48.2613125,(314037:48.2613115,314038:48.2613115,314039:48.2613115,314040:48.2613125,314041:48.2613125):48.2613125):20.799404):1.254731):0.017404):0.261387,(((((((((((((((314042:69.952248,314043:69.952248,314044:69.952248,314045:69.952248,314046:69.952248,314047:69.952248,314048:69.952248,314049:69.952248,314050:69.952248,314051:69.952248,314052:69.952248,314053:69.952248,314054:69.952248,314055:69.952248,314056:69.952248,314057:69.952248,314058:69.952248,314059:69.952248,314060:69.952248,314061:69.952248,314062:69.952248,314063:69.952248,314064:69.952248,314065:69.952248,314066:69.952248,314067:69.952248,314068:69.952248,314069:69.952248,314070:69.952248,314071:69.952248,314072:69.952248,314073:69.952248,314074:69.952248,314075:69.952248,314076:69.952248,314077:69.952248,314078:69.952248,314079:69.952248,314080:69.952248,314081:69.952248,314082:69.952248,314083:69.952248,314084:69.952248,314085:69.952248,314086:69.952248,314087:69.952248,314088:69.952248,314089:69.952248,314090:69.952248,314091:69.952248,314092:69.952248,314093:69.952248,314094:69.952248,314095:69.952248,314096:69.952248,314097:69.952248,314098:69.952248,314099:69.952248,314100:69.952248,314101:69.952248,314102:69.952248,314103:69.952248,314104:69.952248,314105:69.952248,314106:69.952248,314107:69.952248,314108:69.952248,314109:69.952248,314110:69.952248,314111:69.952248,314112:69.952248,314113:69.952248,314114:69.952248,314115:69.952248,314116:69.952248,314117:69.952248,314118:69.952248,314119:69.952248,314120:69.952248,314121:69.952248,314122:69.952248,314123:69.952248,314124:69.952248,314125:69.952248,314126:69.952248,314127:69.952248,314128:69.952248,314129:69.952248,314130:69.952248,314131:69.952248,314132:69.952248,314133:69.952248,314134:69.952248,314135:69.952248,314136:69.952248,314137:69.952248,314138:69.952248,314139:69.952248,314140:69.952248,314141:69.952248,314142:69.952248,314143:69.952248,314144:69.952248,314145:69.952248,314146:69.952248,314147:69.952248,314148:69.952248,314149:69.952248,314150:69.952248,314151:69.952248,314152:69.952248,314153:69.952248,314154:69.952248,314155:69.952248,314156:69.952248,314157:69.952248,314158:69.952248,314159:69.952248,314160:69.952248,314161:69.952248,314162:69.952248,314163:69.952248,314164:69.952248,314165:69.952248,314166:69.952248,314167:69.952248,314168:69.952248,314169:69.952248,314170:69.952248,314171:69.952248,314172:69.952248,314173:69.952248,314174:69.952248,314175:69.952248,314176:69.952248,314177:69.952248,(((((((((314178:45.438617,(314179:39.412243,314180:39.412243):6.026374):1.520365,(314181:13.868252,314182:13.868252):33.09073):0.937231,314183:47.896213):11.74384,((((314184:33.624098,314185:33.624098):8.256818,314186:41.880916):17.348233,314187:59.229149):0.224977,314188:59.454126):0.185927):0.874575,314189:60.514628):2.425248,((314190:43.530465,314191:43.530465):14.294545,314192:57.82501):5.114866):4.432587,((((314193:32.52632,314194:32.52632):14.49231,(314195:43.675798,314196:43.675798):3.342832):10.159179,314197:57.177809):6.389369,314198:63.567178):3.805285):1.985869,(((314199:19.101356,314200:19.101356):37.003282,((314201:42.035294,314202:42.035294):5.624933,314203:47.660227):8.444411):7.980476,(314204:43.516116,314205:43.516116):20.568998):5.273218):0.477763,(314206:38.751731,314207:38.751731):31.084364):0.116154,(314208:52.080729,314209:52.080729):17.87152):0.870848,314210:70.823097):2.993766,(314211:63.803763,314212:63.803763,314213:63.803763,314214:63.803763,314215:63.803763,314216:63.803763,314217:63.803763,(((314218:13.216793,314219:13.216793):0.792942,314220:14.009735):13.957691,314221:27.967426):35.836338,314222:63.803764):10.013099):1.236234,(314223:53.451016,314224:53.451016,314225:53.451016,314226:53.451016,314227:53.451016,314228:53.451016,314229:53.451016,314230:53.451016,314231:53.451016,314232:53.451016,314233:53.451016,314234:53.451016,314235:53.451016,314236:53.451016,314237:53.451016,314238:53.451016,314239:53.451016,314240:53.451016,314241:53.451016,314242:53.451016,314243:53.451016,314244:53.451016,314245:53.451016,314246:53.451016,314247:53.451016,314248:53.451016,(314249:32.986449,314250:32.986449):20.464568,((314251:29.928053,314252:29.928053):11.115168,314253:41.043221):12.407796):21.60208):1.285805,(314254:76.238452,314255:76.238452,((314256:52.223847,314257:52.223847):8.580012,314258:60.803859):15.434594):0.100449):0.354339,(314259:64.839515,314260:64.839516):11.853725):0.876798,314261:77.570039):0.997308,(314262:78.386439,314263:78.386439,314264:78.38644):0.180907):0.219039,(314265:78.585264,314266:78.585264,314267:78.585264,314268:78.585264,314269:78.585264,314270:78.585264,314271:78.585264,(314272:71.413434,314273:71.413434):7.171831,314274:78.585265):0.201121):0.349307,314275:79.135693):0.41404,(314276:65.95735,314277:65.95735):13.592383):0.777539,(314278:68.681584,314279:68.681585):11.645687):20.325579,((314280:19.506926,314281:19.506926,314282:19.506926,314283:19.506926,314284:19.506926,314285:19.506926,314286:19.506926,314287:19.506926,314288:19.506926,314289:19.506926,314290:19.506926,314291:19.506926,314292:19.506926,314293:19.506926,314294:19.506926,314295:19.506926,314296:19.506926,314297:19.506926,314298:19.506926,314299:19.506926,314300:19.506926,314301:19.506926,314302:19.506926,314303:19.506926,314304:19.506926,314305:19.506926,314306:19.506926,314307:19.506926,314308:19.506926,314309:19.506926,314310:19.506926,314311:19.506926,314312:19.506926,314313:19.506926,314314:19.506926,314315:19.506926,314316:19.506926,314317:19.506926,314318:19.506926,314319:19.506926,314320:19.506926,314321:19.506926,314322:19.506926,314323:19.506926,314324:19.506926,314325:19.506926,314326:19.506926,314327:19.506926,314328:19.506926,314329:19.506926,314330:19.506926,314331:19.506926,(((((((314332:9.624644,314333:9.624644):0.238268,314334:9.862912):1.58529,((314335:4.629764,314336:4.629764):1.922377,314337:6.552141):4.896061):0.018824,((314338:8.726762,314339:8.726762):0.687295,314340:9.414057):2.052969):0.318045,(314341:11.001882,314342:11.001882):0.783189):2.504793,314343:14.289864):4.260179,314344:18.550043):0.956884,((314345:3.618791,314346:3.618791):4.216889,314347:7.83568):11.671247):11.581484,(314348:15.5442045,314349:15.5442045,314350:15.5442045,314351:15.5442045,314352:15.5442045,314353:15.5442045,314354:15.5442045,314355:15.5442045,314356:15.5442045,314357:15.5442045,314358:15.5442045,314359:15.5442045,314360:15.5442045,314361:15.5442055,314362:15.5442055):15.5442055):69.56444):3.50594,(314363:37.252876,314364:37.252877,314365:37.252877):66.905914):13.172191,314366:117.330982):1.524569):1.551997,((((((314367:11.1820615,314368:11.1820615,314369:11.1820615,314370:11.1820615,314371:11.1820615,314372:11.1820615,314373:11.1820615,314374:11.1820615,314375:11.1820615,314376:11.1820615,314377:11.1820625,314378:11.1820625):11.1820625,(314379:11.1820625,314380:11.1820625):11.1820625):1.579582,314381:23.943707):0.072194,(314382:21.626384,(314383:10.813192,314384:10.813192):10.813192):2.389517):3.759645,((314385:10.401624,314386:10.401624,314387:10.401624,314388:10.401624,314389:10.401624,314390:10.401624,314391:10.401624,314392:10.401624,314393:10.401624,314394:10.401624,314395:10.401624,314396:10.401624,314397:10.401624,314398:10.401624,314399:10.401624,314400:10.401624,314401:10.401624,314402:10.401624,314403:10.401624,314404:10.401624,314405:10.401624,314406:10.401624,314407:10.401624,314408:10.401624,314409:10.401624,314410:10.401624,314411:10.401624,314412:10.401625,314413:10.401625):8.31644,((314414:8.957256,314415:8.957256):8.957256,(314416:8.957255,314417:8.957256,314418:8.957256):8.957256):0.803553):9.057481):5.929902,(314419:16.852723,314420:16.852723,314421:16.852723,314422:16.852723,314423:16.852723,314424:16.852723,314425:16.852723,314426:16.852723,314427:16.852723,314428:16.852724,314429:16.852724):16.852724):86.7021):0.874308,(((314430:34.390028,314431:34.390028,314432:34.390028,314433:34.390028,314434:34.390028,314435:34.390028,314436:34.390028,314437:34.390028,314438:34.390028,314439:34.390028,314440:34.390028,314441:34.390028,314442:34.390028,314443:34.390028,314444:34.390028,314445:34.390028,314446:34.390028,314447:34.390028,314448:34.390028,314449:34.390028,314450:34.390028,314451:34.390028,314452:34.390028,314453:34.390028,314454:34.390028,314455:34.390028,314456:34.390028,314457:34.390028,314458:34.390028,314459:34.390028,314460:34.390028,314461:34.390028,314462:34.390028,314463:34.390028,314464:34.390028,314465:34.390028,314466:34.390028,314467:34.390028,314468:34.390028,314469:34.390028,314470:34.390028,314471:34.390028,314472:34.390028,314473:34.390028,314474:34.390028,314475:34.390028,314476:34.390028,314477:34.390028,314478:34.390028,314479:34.390028,314480:34.390028,314481:34.390028,314482:34.390028,314483:34.390028,314484:34.390028,314485:34.390028,314486:34.390028,314487:34.390028,314488:34.390028,314489:34.390028,314490:34.390028,314491:34.390028,314492:34.390028,314493:34.390028,314494:34.390028,314495:34.390028,314496:34.390028,314497:34.390028,314498:34.390028,314499:34.390028,314500:34.390028,314501:34.390028,314502:34.390028,314503:34.390028,314504:34.390028,314505:34.390028,314506:34.390028,314507:34.390028,314508:34.390028,314509:34.390028,314510:34.390028,314511:34.390028,314512:34.390028,314513:34.390028,314514:34.390028,314515:34.390028,314516:34.390028,314517:34.390028,314518:34.390028,314519:34.390028,314520:34.390028,314521:34.390028,314522:34.390028,314523:34.390028,314524:34.390028,314525:34.390028,314526:34.390028,314527:34.390028,314528:34.390028,314529:34.390028,314530:34.390028,314531:34.390028,314532:34.390028,314533:34.390028,314534:34.390028,314535:34.390028,314536:34.390028,314537:34.390028,314538:34.390028,314539:34.390028,314540:34.390028,314541:34.390028,314542:34.390028,314543:34.390028,314544:34.390028,314545:34.390028,314546:34.390028,314547:34.390028,314548:34.390028,314549:34.390028,314550:34.390028,314551:34.390028,314552:34.390028,314553:34.390028,314554:34.390028,314555:34.390028,314556:34.390028,314557:34.390028,314558:34.390028,314559:34.390028,314560:34.390028,314561:34.390028,314562:34.390028,314563:34.390028,314564:34.390028,314565:34.390028,314566:34.390028,314567:34.390028,314568:34.390028,314569:34.390028,314570:34.390028,314571:34.390028,314572:34.390028,314573:34.390028,314574:34.390028,314575:34.390028,314576:34.390028,314577:34.390028,314578:34.390028,314579:34.390028,314580:34.390028,314581:34.390028,314582:34.390028,314583:34.390028,314584:34.390028,314585:34.390028,314586:34.390028,314587:34.390028,314588:34.390028,314589:34.390028,314590:34.390028,314591:34.390028,314592:34.390028,314593:34.390028,314594:34.390028,314595:34.390028,314596:34.390028,314597:34.390028,314598:34.390028,314599:34.390028,314600:34.390028,314601:34.390028,314602:34.390028,314603:34.390028,314604:34.390028,314605:34.390028,314606:34.390028,314607:34.390028,314608:34.390028,314609:34.390028,314610:34.390028,314611:34.390028,314612:34.390028,314613:34.390028,314614:34.390028,314615:34.390028,314616:34.390028,314617:34.390028,314618:34.390028,314619:34.390028,314620:34.390028,314621:34.390028,314622:34.390028,314623:34.390028,314624:34.390028,314625:34.390028,314626:34.390028,314627:34.390028,314628:34.390028,314629:34.390028,314630:34.390028,314631:34.390028,314632:34.390028,314633:34.390028,314634:34.390028,314635:34.390028,314636:34.390028,314637:34.390028,314638:34.390028,314639:34.390028,314640:34.390028,314641:34.390028,314642:34.390028,314643:34.390028,314644:34.390028,314645:34.390028,314646:34.390028,314647:34.390028,314648:34.390028,314649:34.390028,314650:34.390028,314651:34.390028,314652:34.390028,314653:34.390028,314654:34.390028,314655:34.390028,314656:34.390028,314657:34.390028,314658:34.390028,314659:34.390028,314660:34.390028,314661:34.390028,314662:34.390028,314663:34.390028,314664:34.390028,314665:34.390028,314666:34.390028,314667:34.390028,314668:34.390028,314669:34.390028,314670:34.390028,314671:34.390028,314672:34.390028,314673:34.390028,314674:34.390028,314675:34.390028,314676:34.390028,314677:34.390028,314678:34.390028,314679:34.390028,314680:34.390028,314681:34.390028,314682:34.390028,314683:34.390028,314684:34.390028,314685:34.390028,314686:34.390028,314687:34.390028,314688:34.390028,314689:34.390028,314690:34.390028,314691:34.390028,314692:34.390028,314693:34.390028,314694:34.390028,314695:34.390028,314696:34.390028,314697:34.390028,314698:34.390028,314699:34.390028,314700:34.390028,314701:34.390028,314702:34.390028,314703:34.390028,314704:34.390028,314705:34.390028,314706:34.390028,314707:34.390028,314708:34.390028,314709:34.390028,314710:34.390028,314711:34.390028,314712:34.390028,314713:34.390028,314714:34.390028,314715:34.390028,314716:34.390028,314717:34.390028,314718:34.390028,314719:34.390028,314720:34.390028,314721:34.390028,314722:34.390028,314723:34.390028,314724:34.390028,314725:34.390028,314726:34.390028,314727:34.390028,314728:34.390028,314729:34.390028,314730:34.390028,314731:34.390028,314732:34.390028,314733:34.390028,314734:34.390028,314735:34.390028,314736:34.390028,314737:34.390028,314738:34.390028,314739:34.390028,314740:34.390028,314741:34.390028,314742:34.390028,314743:34.390028,314744:34.390028,314745:34.390028,314746:34.390028,314747:34.390028,314748:34.390028,314749:34.390028,314750:34.390028,314751:34.390028,314752:34.390028,314753:34.390028,314754:34.390028,314755:34.390028,314756:34.390028,314757:34.390028,314758:34.390028,314759:34.390028,314760:34.390028,314761:34.390028,314762:34.390028,314763:34.390028,314764:34.390028,314765:34.390028,314766:34.390028,314767:34.390028,314768:34.390028,314769:34.390028,314770:34.390028,314771:34.390028,314772:34.390028,314773:34.390028,314774:34.390028,314775:34.390028,314776:34.390028,314777:34.390028,314778:34.390028,314779:34.390028,314780:34.390028,314781:34.390028,314782:34.390028,314783:34.390028,314784:34.390028,314785:34.390028,314786:34.390028,314787:34.390028,314788:34.390028,314789:34.390028,314790:34.390028,314791:34.390028,314792:34.390028,314793:34.390028,314794:34.390028,314795:34.390028,314796:34.390028,314797:34.390028,314798:34.390028,314799:34.390028,314800:34.390028,314801:34.390028,314802:34.390028,314803:34.390028,314804:34.390028,314805:34.390028,314806:34.390028,314807:34.390028,314808:34.390028,314809:34.390028,314810:34.390028,314811:34.390028,314812:34.390028,314813:34.390028,314814:34.390028,314815:34.390028,314816:34.390028,314817:34.390028,314818:34.390028,314819:34.390028,314820:34.390028,314821:34.390028,314822:34.390028,314823:34.390028,314824:34.390028,314825:34.390028,314826:34.390028,314827:34.390028,314828:34.390028,314829:34.390028,314830:34.390028,314831:34.390028,314832:34.390028,314833:34.390028,314834:34.390028,314835:34.390028,314836:34.390028,314837:34.390028,314838:34.390028,314839:34.390028,314840:34.390028,314841:34.390028,314842:34.390028,314843:34.390028,314844:34.390028,314845:34.390028,314846:34.390028,314847:34.390028,314848:34.390028,314849:34.390028,314850:34.390028,314851:34.390028,314852:34.390028,314853:34.390028,314854:34.390028,314855:34.390028,314856:34.390028,314857:34.390028,314858:34.390028,314859:34.390028,314860:34.390028,314861:34.390028,314862:34.390028,314863:34.390028,314864:34.390028,314865:34.390028,314866:34.390028,314867:34.390028,314868:34.390028,314869:34.390028,314870:34.390028,314871:34.390028,314872:34.390028,314873:34.390028,314874:34.390028,314875:34.390028,314876:34.390028,314877:34.390028,314878:34.390028,314879:34.390028,314880:34.390028,314881:34.390028,314882:34.390028,314883:34.390028,314884:34.390028,314885:34.390028,314886:34.390028,314887:34.390028,314888:34.390028,314889:34.390028,314890:34.390028,314891:34.390028,314892:34.390028,314893:34.390028,314894:34.390028,314895:34.390028,314896:34.390028,314897:34.390028,314898:34.390028,314899:34.390028,314900:34.390028,314901:34.390028,314902:34.390028,314903:34.390028,314904:34.390028,314905:34.390028,314906:34.390028,314907:34.390028,314908:34.390028,314909:34.390028,314910:34.390028,314911:34.390028,314912:34.390028,314913:34.390028,314914:34.390028,314915:34.390028,314916:34.390028,314917:34.390028,314918:34.390028,314919:34.390028,314920:34.390028,314921:34.390028,314922:34.390028,314923:34.390028,314924:34.390028,314925:34.390028,314926:34.390028,314927:34.390028,314928:34.390028,314929:34.390028,314930:34.390028,314931:34.390028,314932:34.390028,314933:34.390028,314934:34.390028,314935:34.390028,314936:34.390028,314937:34.390028,314938:34.390028,314939:34.390028,314940:34.390028,314941:34.390028,314942:34.390028,314943:34.390028,314944:34.390028,314945:34.390028,314946:34.390028,314947:34.390028,314948:34.390028,314949:34.390028,314950:34.390028,314951:34.390028,314952:34.390028,314953:34.390028,314954:34.390028,314955:34.390028,314956:34.390028,314957:34.390028,314958:34.390028,314959:34.390028,314960:34.390028,314961:34.390028,314962:34.390028,314963:34.390028,314964:34.390028,314965:34.390028,314966:34.390028,314967:34.390028,314968:34.390028,314969:34.390028,314970:34.390028,314971:34.390028,314972:34.390028,314973:34.390028,314974:34.390028,314975:34.390028,314976:34.390028,314977:34.390028,314978:34.390028,314979:34.390028,314980:34.390028,314981:34.390028,314982:34.390028,314983:34.390028,314984:34.390028,314985:34.390028,314986:34.390028,314987:34.390028,314988:34.390028,314989:34.390028,314990:34.390028,314991:34.390028,314992:34.390028,314993:34.390028,314994:34.390028,314995:34.390028,314996:34.390028,314997:34.390028,314998:34.390028,314999:34.390028,315000:34.390028,315001:34.390028,315002:34.390028,315003:34.390028,315004:34.390028,315005:34.390028,315006:34.390028,315007:34.390028,315008:34.390028,315009:34.390028,315010:34.390028,315011:34.390028,315012:34.390028,315013:34.390028,315014:34.390028,315015:34.390028,315016:34.390028,315017:34.390028,315018:34.390028,315019:34.390028,315020:34.390028,315021:34.390028,315022:34.390028,315023:34.390028,315024:34.390028,315025:34.390028,315026:34.390028,315027:34.390028,315028:34.390028,315029:34.390028,315030:34.390028,315031:34.390028,315032:34.390028,315033:34.390028,315034:34.390028,315035:34.390028,315036:34.390028,315037:34.390028,315038:34.390028,315039:34.390028,315040:34.390028,315041:34.390028,315042:34.390028,315043:34.390028,315044:34.390028,315045:34.390028,315046:34.390028,315047:34.390028,315048:34.390028,315049:34.390028,315050:34.390028,315051:34.390028,315052:34.390028,315053:34.390028,315054:34.390028,315055:34.390028,315056:34.390028,315057:34.390028,315058:34.390028,315059:34.390028,315060:34.390028,315061:34.390028,315062:34.390028,315063:34.390028,315064:34.390028,315065:34.390028,315066:34.390028,315067:34.390028,315068:34.390028,315069:34.390028,315070:34.390028,315071:34.390028,315072:34.390028,315073:34.390028,315074:34.390028,315075:34.390028,315076:34.390028,315077:34.390028,315078:34.390028,315079:34.390028,315080:34.390028,315081:34.390028,315082:34.390028,315083:34.390028,315084:34.390028,315085:34.390028,315086:34.390028,315087:34.390028,315088:34.390028,315089:34.390028,315090:34.390028,315091:34.390028,315092:34.390028,315093:34.390028,315094:34.390028,315095:34.390028,315096:34.390028,315097:34.390028,315098:34.390028,315099:34.390028,315100:34.390028,315101:34.390028,315102:34.390028,315103:34.390028,315104:34.390028,315105:34.390028,315106:34.390028,315107:34.390028,315108:34.390028,315109:34.390028,315110:34.390028,315111:34.390028,315112:34.390028,315113:34.390028,315114:34.390028,315115:34.390028,315116:34.390028,315117:34.390028,315118:34.390028,315119:34.390028,315120:34.390028,315121:34.390028,315122:34.390028,315123:34.390028,315124:34.390028,315125:34.390028,315126:34.390028,315127:34.390028,315128:34.390028,315129:34.390028,315130:34.390028,315131:34.390028,315132:34.390028,315133:34.390028,315134:34.390028,315135:34.390028,315136:34.390028,315137:34.390028,315138:34.390028,315139:34.390028,315140:34.390028,315141:34.390028,315142:34.390028,315143:34.390028,315144:34.390028,315145:34.390028,315146:34.390028,315147:34.390028,315148:34.390028,315149:34.390028,315150:34.390028,315151:34.390028,315152:34.390028,315153:34.390028,315154:34.390028,315155:34.390028,315156:34.390028,315157:34.390028,315158:34.390028,315159:34.390028,315160:34.390028,315161:34.390028,315162:34.390028,315163:34.390028,315164:34.390028,315165:34.390028,315166:34.390028,315167:34.390028,315168:34.390028,315169:34.390028,315170:34.390028,315171:34.390028,315172:34.390028,315173:34.390028,315174:34.390028,315175:34.390028,315176:34.390028,315177:34.390028,315178:34.390028,315179:34.390028,315180:34.390028,315181:34.390028,315182:34.390028,315183:34.390028,315184:34.390028,315185:34.390028,315186:34.390028,315187:34.390028,315188:34.390028,315189:34.390028,315190:34.390028,315191:34.390028,315192:34.390028,315193:34.390028,315194:34.390028,315195:34.390028,315196:34.390028,315197:34.390028,315198:34.390028,315199:34.390028,315200:34.390028,315201:34.390028,315202:34.390028,315203:34.390028,315204:34.390028,315205:34.390028,315206:34.390028,315207:34.390028,315208:34.390028,315209:34.390028,315210:34.390028,315211:34.390028,315212:34.390028,315213:34.390028,315214:34.390028,315215:34.390028,315216:34.390028,315217:34.390028,315218:34.390028,315219:34.390028,315220:34.390028,315221:34.390028,315222:34.390028,315223:34.390028,315224:34.390028,315225:34.390028,315226:34.390028,315227:34.390028,315228:34.390028,315229:34.390028,315230:34.390028,315231:34.390028,315232:34.390028,315233:34.390028,315234:34.390028,315235:34.390028,315236:34.390028,315237:34.390028,315238:34.390028,315239:34.390028,315240:34.390028,315241:34.390028,315242:34.390028,315243:34.390028,315244:34.390028,315245:34.390028,315246:34.390028,315247:34.390028,315248:34.390028,315249:34.390028,315250:34.390028,315251:34.390028,315252:34.390028,315253:34.390028,315254:34.390028,315255:34.390028,315256:34.390028,315257:34.390028,315258:34.390028,315259:34.390028,315260:34.390028,315261:34.390028,315262:34.390028,315263:34.390028,315264:34.390028,315265:34.390028,315266:34.390028,315267:34.390028,315268:34.390028,315269:34.390028,315270:34.390028,315271:34.390028,315272:34.390028,315273:34.390028,315274:34.390028,315275:34.390028,315276:34.390028,315277:34.390028,315278:34.390028,315279:34.390028,315280:34.390028,315281:34.390028,315282:34.390028,315283:34.390028,315284:34.390028,315285:34.390028,315286:34.390028,315287:34.390028,315288:34.390028,315289:34.390028,315290:34.390028,315291:34.390028,315292:34.390028,315293:34.390028,315294:34.390028,315295:34.390028,315296:34.390028,315297:34.390028,315298:34.390028,315299:34.390028,315300:34.390028,315301:34.390028,315302:34.390028,315303:34.390028,315304:34.390028,315305:34.390028,315306:34.390028,315307:34.390028,315308:34.390028,315309:34.390028,315310:34.390028,315311:34.390028,315312:34.390028,315313:34.390028,315314:34.390028,315315:34.390028,315316:34.390028,315317:34.390028,315318:34.390028,315319:34.390028,315320:34.390028,315321:34.390028,315322:34.390028,315323:34.390028,315324:34.390028,315325:34.390028,315326:34.390028,315327:34.390028,315328:34.390028,315329:34.390028,315330:34.390028,315331:34.390028,315332:34.390028,315333:34.390028,315334:34.390028,315335:34.390028,315336:34.390028,315337:34.390028,315338:34.390028,315339:34.390028,315340:34.390028,315341:34.390028,315342:34.390028,315343:34.390028,315344:34.390028,315345:34.390028,315346:34.390028,315347:34.390028,315348:34.390028,315349:34.390028,315350:34.390028,315351:34.390028,315352:34.390028,315353:34.390028,315354:34.390028,315355:34.390028,315356:34.390028,315357:34.390028,315358:34.390028,315359:34.390028,315360:34.390028,315361:34.390028,315362:34.390028,315363:34.390028,315364:34.390028,315365:34.390028,315366:34.390028,315367:34.390028,315368:34.390028,315369:34.390028,315370:34.390028,315371:34.390028,315372:34.390028,315373:34.390028,315374:34.390028,315375:34.390028,315376:34.390028,315377:34.390028,315378:34.390028,315379:34.390028,315380:34.390028,315381:34.390028,315382:34.390028,315383:34.390028,315384:34.390028,315385:34.390028,315386:34.390028,315387:34.390028,315388:34.390028,315389:34.390028,315390:34.390028,315391:34.390028,315392:34.390028,315393:34.390028,315394:34.390028,315395:34.390028,315396:34.390028,315397:34.390028,315398:34.390028,315399:34.390028,315400:34.390028,315401:34.390028,315402:34.390028,315403:34.390028,315404:34.390028,315405:34.390028,315406:34.390028,315407:34.390028,315408:34.390028,315409:34.390028,315410:34.390028,315411:34.390028,315412:34.390028,315413:34.390028,315414:34.390028,315415:34.390028,315416:34.390028,315417:34.390028,315418:34.390028,315419:34.390028,315420:34.390028,315421:34.390028,315422:34.390028,315423:34.390028,315424:34.390028,315425:34.390028,315426:34.390028,315427:34.390028,315428:34.390028,315429:34.390028,315430:34.390028,315431:34.390028,315432:34.390028,315433:34.390028,315434:34.390028,315435:34.390028,315436:34.390028,315437:34.390028,315438:34.390028,315439:34.390028,315440:34.390028,315441:34.390028,315442:34.390028,315443:34.390028,315444:34.390028,315445:34.390028,315446:34.390028,315447:34.390028,315448:34.390028,315449:34.390028,315450:34.390028,315451:34.390028,315452:34.390028,315453:34.390028,315454:34.390028,315455:34.390028,315456:34.390028,315457:34.390028,315458:34.390028,315459:34.390028,315460:34.390028,315461:34.390028,315462:34.390028,315463:34.390028,315464:34.390028,315465:34.390028,(((((((((((((315466:4.645159,315467:4.645159):3.080367,315468:7.725526):1.841348,315469:9.566874):4.265233,((315470:11.24624,315471:11.24624):0.058514,315472:11.304754):2.527353):0.843423,315473:14.67553):2.526783,(((((315474:3.94532,315475:3.94532):0.051043,315476:3.996363):3.564288,(315477:4.952287,315478:4.952287):2.608364):2.540226,315479:10.100877):2.478959,315480:12.579836):4.622477):1.792231,(((315481:2.467784,315482:2.467784):10.584771,315483:13.052555):4.08483,315484:17.137385):1.857159):2.716304,(((((((315485:7.090851,315486:7.090851):1.179316,315487:8.270167):0.652347,315488:8.922514):1.115337,(315489:6.575855,315490:6.575855):3.461996):1.584381,315491:11.622232):5.87445,315492:17.496682):0.90328,315493:18.399962):3.310886):0.038334,(315494:1.663057,315495:1.663057):20.086125):2.029716,(((((315496:0.322205,315497:0.322205):0.024793,315498:0.346998):0.144307,315499:0.491305):4.403624,315500:4.894929):15.330919,(315501:16.390639,315502:16.390639):3.835209):3.55305):4.236491,(((((((((315503:5.219651,315504:5.219651):3.350177,315505:8.569828):3.402009,315506:11.971837):5.706831,((315507:11.071299,315508:11.071299):3.943718,315509:15.015017):2.663651):1.042826,(315510:2.015952,315511:2.015952):16.705542):1.241576,315512:19.96307):0.88411,(315513:8.401685,315514:8.401685):12.445495):0.037302,((315515:4.301736,315516:4.301736):2.169355,315517:6.471091):14.413391):4.272216,(((((315518:0.093157,315519:0.093157):0.726676,315520:0.819833):0.018399,315521:0.838232):7.052846,315522:7.891078):3.79859,(((315523:4.809664,315524:4.809664):0.976357,315525:5.786021):3.95533,315526:9.741351):1.948317):13.46703):2.858691):2.146767,((((((((315527:5.681312,315528:5.681312):0.120154,315529:5.801466):10.277467,315530:16.078933):2.026544,(315531:8.272716,315532:8.272716):9.832761):4.11946,(315533:0.988891,315534:0.988891):21.236046):0.025238,((((315535:15.38928,315536:15.38928):0.394294,315537:15.783574):0.039118,315538:15.822692):1.697983,((315539:2.851378,315540:2.851378):1.477691,315541:4.329069):13.191606):4.7295):3.594906,((((((315542:0.056267,315543:0.056267):4.47156,315544:4.527827):4.369151,(315545:8.869612,315546:8.869612):0.027366):6.605005,(315547:2.166639,315548:2.166639):13.335344):4.406334,315549:19.908317):3.505971,((315550:5.361948,315551:5.361948):1.07903,315552:6.440978):16.97331):2.430793):2.251415,(315553:12.18062,315554:12.18062):15.915876):2.06566):4.189851,((315555:10.362,315556:10.362):8.372372,315557:18.734372):15.617635):0.038022,((315558:19.291685,315559:19.291685):4.833359,((315560:1.55085,315561:1.55085):5.861614,315562:7.412464):16.71258):10.264985):45.35065,((315563:30.921928,315564:30.921928,315565:30.921928,315566:30.921928,315567:30.921928,315568:30.921928,315569:30.921928,315570:30.921928,315571:30.921928,315572:30.921928,315573:30.921928,315574:30.921928,315575:30.921928,315576:30.921928,315577:30.921928,315578:30.921928,315579:30.921928,315580:30.921928,315581:30.921928,315582:30.921928,315583:30.921928,315584:30.921928,315585:30.921928,315586:30.921928,315587:30.921928,315588:30.921928,315589:30.921928,315590:30.921928,315591:30.921928,315592:30.921928,315593:30.921928,315594:30.921928,315595:30.921928,315596:30.921928,315597:30.921928,315598:30.921928,315599:30.921928,315600:30.921928,315601:30.921928,315602:30.921928,315603:30.921928,315604:30.921928,315605:30.921928,315606:30.921928,315607:30.921928,315608:30.921928,315609:30.921928,315610:30.921928,315611:30.921928,315612:30.921928,315613:30.921928,315614:30.921928,315615:30.921928,315616:30.921928,315617:30.921928,315618:30.921928,315619:30.921928,315620:30.921928,315621:30.921929,315622:30.921929):2.67187,(315623:23.305501,315624:23.305501):10.288298):46.14688):19.371202,(((((((315625:16.901952,315626:16.901952,315627:16.901952,315628:16.901952,315629:16.901952,315630:16.901952,315631:16.901952,315632:16.901952,315633:16.901952,315634:16.901952,315635:16.901952,315636:16.901952,315637:16.901952,(315638:9.827084,315639:9.827084):7.074869):0.045483,(315640:8.473717,315641:8.473717,315642:8.473717,315643:8.473718,315644:8.473718):8.473718):5.831253,(315645:12.558419,315646:12.558419,315647:12.558419,315648:12.558419,315649:12.558419,315650:12.558419,315651:12.558419,315652:12.558419,315653:12.558419,315654:12.558419,315655:12.558419,315656:12.558419,315657:12.558419,315658:12.558419,315659:12.558419,315660:12.558419,315661:12.558419,315662:12.558419,315663:12.558419,315664:12.558419,315665:12.558419,315666:12.558419,315667:12.558419,315668:12.558419,315669:12.558419,315670:12.558419,315671:12.558419,315672:12.558419,315673:12.558419,315674:12.558419,315675:12.558419,315676:12.558419,315677:12.558419,315678:12.558419,315679:12.558419,315680:12.558419,315681:12.558419,315682:12.558419,315683:12.558419,315684:12.558419,315685:12.558419,315686:12.558419,315687:12.558419,315688:12.558419,315689:12.558419,315690:12.558419,(315691:10.145944,315692:10.145944):2.412476,315693:12.55842):10.220269):3.374201,(315694:13.076444,315695:13.076444,315696:13.076444,315697:13.076444,315698:13.076444,315699:13.076444,315700:13.076444,315701:13.076444,315702:13.076444,315703:13.076444,315704:13.076444,315705:13.076444,315706:13.076444,315707:13.076444,315708:13.076444,315709:13.076444,315710:13.076444,315711:13.076444,315712:13.076444,315713:13.076444,315714:13.076444,315715:13.076444,315716:13.076444,315717:13.076444,315718:13.076444,315719:13.076444,315720:13.076444,315721:13.076444,315722:13.076444,315723:13.076444,315724:13.076444,315725:13.076444,315726:13.076444,315727:13.076445,315728:13.076445):13.076445):1.679559,((315729:9.006801,315730:9.006801,315731:9.006801,315732:9.006801,315733:9.006801,315734:9.006801,315735:9.006801,315736:9.006801,315737:9.006801,315738:9.006801,315739:9.006801,315740:9.006801,315741:9.006801,315742:9.006801,315743:9.006801,315744:9.006801,315745:9.006801,315746:9.006801,315747:9.006801,315748:9.006801,315749:9.006801,315750:9.006801,315751:9.006801,315752:9.006801,315753:9.006801,315754:9.006801,315755:9.006801,315756:9.006801,315757:9.006801,315758:9.006801,315759:9.006801,315760:9.006801,315761:9.006801,315762:9.006801,315763:9.006801,315764:9.006801,315765:9.006801,315766:9.006801,315767:9.006801,315768:9.006801,315769:9.006801,315770:9.006801,315771:9.006801,315772:9.006801,315773:9.006801,315774:9.006801,315775:9.006801,315776:9.006801,315777:9.006801,315778:9.006801,315779:9.006801,315780:9.006801,315781:9.006801,315782:9.006801,315783:9.006801,315784:9.006801,315785:9.006801,315786:9.006801,315787:9.006801,315788:9.006801,315789:9.006801,315790:9.006801,315791:9.006801,315792:9.006801,315793:9.006801,315794:9.006801,315795:9.006801,315796:9.006801,315797:9.006801,315798:9.006801,315799:9.006801,315800:9.006801,315801:9.006801,315802:9.006801,315803:9.006801,315804:9.006801,315805:9.006801,315806:9.006801,315807:9.006801,315808:9.006801,315809:9.006801,315810:9.006801,315811:9.006801,315812:9.006801,315813:9.006801,315814:9.006801,315815:9.006801,315816:9.006801,315817:9.006801,315818:9.006801,315819:9.006801,315820:9.006801,315821:9.006801,315822:9.006801,315823:9.006801,315824:9.006801,315825:9.006801,315826:9.006801,315827:9.006801,315828:9.006801,315829:9.006801,315830:9.006802,315831:9.006802):13.159425,(315832:11.0831125,315833:11.0831125,315834:11.0831125,315835:11.0831125,315836:11.0831125,315837:11.0831125,315838:11.0831125,315839:11.0831125,315840:11.0831125,315841:11.0831125,315842:11.0831125,315843:11.0831125,315844:11.0831135):11.0831135):5.666222):17.443975,((315845:20.588563,315846:20.588563,315847:20.588563,315848:20.588563,315849:20.588563,315850:20.588563,315851:20.588563,315852:20.588563,315853:20.588563,315854:20.588563,315855:20.588563,315856:20.588563,315857:20.588563,315858:20.588563,315859:20.588563,315860:20.588563,315861:20.588563,315862:20.588563,315863:20.588563,315864:20.588563,315865:20.588563,315866:20.588563,315867:20.588563,315868:20.588563,315869:20.588563,315870:20.588563,315871:20.588563,315872:20.588563,315873:20.588563,315874:20.588563,315875:20.588563,315876:20.588563,315877:20.588563,315878:20.588563,315879:20.588563,315880:20.588563,315881:20.588563,315882:20.588563,315883:20.588563,315884:20.588563,315885:20.588563,315886:20.588563,315887:20.588563,315888:20.588563,315889:20.588563,315890:20.588563,315891:20.588563,315892:20.588563,315893:20.588563,315894:20.588564,(315895:20.538623,315896:20.538623):0.049941):0.041416,315897:20.62998):24.646444):3.298111,(((315898:35.102287,315899:35.102287,315900:35.102287,315901:35.102287,315902:35.102287,315903:35.102287,315904:35.102287,315905:35.102287,315906:35.102287,315907:35.102287,315908:35.102287,315909:35.102287,315910:35.102287,315911:35.102287,315912:35.102287,315913:35.102287,315914:35.102287,315915:35.102288,315916:35.102288):0.024917,((315917:13.869785,315918:13.869785,315919:13.869785,315920:13.869785,315921:13.869785,315922:13.869785,315923:13.869785,315924:13.869785,315925:13.869785,315926:13.869785,315927:13.869785,315928:13.869785,315929:13.869785,315930:13.869785,315931:13.869785,315932:13.869785,315933:13.869785,315934:13.869785,315935:13.869785,315936:13.869785,315937:13.869785,315938:13.869785,315939:13.869785,315940:13.869785,315941:13.869785,315942:13.869785,315943:13.869785,315944:13.869785,315945:13.869786,315946:13.869786):13.869786,(315947:13.869786,315948:13.869786):13.869786):7.387633):3.114971,(315949:19.121087,315950:19.121087,315951:19.121087,315952:19.121087,315953:19.121087,315954:19.121087,315955:19.121087,315956:19.121087,315957:19.121087,315958:19.121087,315959:19.121087,315960:19.121087,315961:19.121087,315962:19.121087,315963:19.121087,315964:19.121087,315965:19.121087,315966:19.121087,315967:19.121087,315968:19.121087,315969:19.121087,315970:19.121087,315971:19.121087,315972:19.121087,315973:19.121087,315974:19.121087,315975:19.121087,315976:19.121087,315977:19.121087,315978:19.121087,315979:19.121087,315980:19.121087,315981:19.121087,315982:19.121087,315983:19.121087,315984:19.121087,315985:19.121087,315986:19.121087,315987:19.121087,315988:19.121087,315989:19.121087,315990:19.121087,315991:19.121087,315992:19.121087,315993:19.121087,315994:19.121087,315995:19.121087,315996:19.121087,315997:19.121087,315998:19.121087,315999:19.121088,316000:19.121088):19.121088):10.332359):50.537346):22.169975):0.368896,(316001:73.079775,316002:73.079775,316003:73.079775,(((((((((316004:5.409515,316005:5.409515):2.644892,(316006:4.977138,316007:4.977138):3.077269):1.744986,((316008:2.172312,316009:2.172312):1.963505,316010:4.135817):5.663576):19.514118,(316011:27.141903,316012:27.141903):2.171608):1.184857,316013:30.498368):5.064627,316014:35.562995):0.35825,((((((316015:1.022892,316016:1.022892):2.394293,316017:3.417185):1.20418,316018:4.621365):1.861194,(316019:6.009707,316020:6.009707):0.472852):9.837492,316021:16.320051):12.354159,((316022:2.973429,316023:2.973429):8.953243,316024:11.926672):16.747538):7.247035):22.998903,(316025:49.108428,((((316026:0.49941,316027:0.49941):14.791068,316028:15.290478):1.382603,316029:16.673081):5.833578,((316030:9.22245,316031:9.22245):11.462993,316032:20.685443):1.821216):26.60177,(((316033:7.906763,316034:7.906763):13.998844,316035:21.905607):18.557096,(316036:3.769353,316037:3.769353):36.69335):8.645726):9.811719):1.069138,316038:59.989286):13.09049):48.570976):4.569766,((((316039:9.919743,316040:9.919743):9.919743,(316041:9.919742,316042:9.919742,316043:9.919742,316044:9.919743,316045:9.919743):9.919743):32.49386,316046:52.333346):54.887836,316047:107.221182):18.999336):2.64086,(((((((((((316048:18.54098,316049:18.54098,316050:18.54098,316051:18.54098,316052:18.54098,316053:18.54098,316054:18.54098,316055:18.54098,316056:18.54098,316057:18.54098,316058:18.54098,316059:18.54098,316060:18.54098,316061:18.54098,316062:18.54098,316063:18.54098,316064:18.54098,316065:18.54098,316066:18.54098,316067:18.54098,316068:18.54098,316069:18.54098,316070:18.54098,316071:18.54098,316072:18.54098,316073:18.54098,316074:18.54098,316075:18.54098,316076:18.54098,316077:18.54098,316078:18.54098,316079:18.54098,316080:18.54098,316081:18.54098,316082:18.54098,316083:18.54098,316084:18.54098,316085:18.54098,316086:18.54098,316087:18.54098,316088:18.54098,316089:18.54098,316090:18.54098,316091:18.54098,316092:18.54098,316093:18.54098,316094:18.54098,316095:18.54098,316096:18.54098,316097:18.54098,316098:18.54098,(((((((316099:1.736175,((316100:1.364965,316101:1.364965):0.176972,316102:1.541937):0.194238):0.758123,((316103:1.363924,316104:1.363924):0.22634,316105:1.590264):0.904034):1.009926,316106:3.504224):0.648929,(316107:0.585781,316108:0.585781):3.567372):0.289358,(316109:3.457114,316110:3.457114):0.985397):0.867911,((((((316111:0.626197,316112:0.626197):0.104017,316113:0.730214):1.280826,((((316114:1.781772,316115:1.781772):0.00839,316116:1.790162):0.013427,(316117:0.284106,316118:0.284106):1.519483):0.196583,316119:2.000172):0.010868):0.651609,((((316120:1.167443,316121:1.167443):0.37231,(316122:1.522924,316123:1.522924):0.016829):0.532995,316124:2.072748):0.410916,316125:2.483664):0.178985):1.65543,316126:4.318079):0.375965,((316127:0.895218,316128:0.895218):1.493674,316129:2.388892):2.305152):0.616378):2.730447,(((316130:1.720213,316131:1.720213):1.495407,316132:3.21562):3.878239,(316133:0.857722,316134:0.857722):6.236137):0.94701):10.500112,316135:18.540981):12.337144,(((316136:0.222727,316137:0.222727,316138:0.222727,316139:0.222727,316140:0.222727,316141:0.222727,316142:0.222727,316143:0.222728,316144:0.222728):23.908462,(316145:10.568394,316146:10.568394,((316147:3.768647,316148:3.768647):2.912164,316149:6.680811):3.887584,316150:10.568395):13.562795):4.045365,316151:28.176555):2.70157):0.337349,(316152:4.853632,316153:4.853632,((316154:1.894549,316155:1.894549):0.680979,316156:2.575528):2.278105,(316157:3.573687,316158:3.573687):1.279946):26.361841):22.018583,((316159:12.721473,((((316160:0.396432,316161:0.396432):1.917617,(316162:0.50188,316163:0.50188):1.812169):0.264911,316164:2.57896):3.283576,(((316165:0.729088,316166:0.729088):2.707635,316167:3.436723):0.297058,316168:3.733781):2.128755):6.858938,((((316169:1.390553,316170:1.390553):0.57054,316171:1.961093):0.761242,316172:2.722335):0.412147,316173:3.134482):9.586992):6.432793,(316174:10.658132,316175:10.658132,316176:10.658132,(316177:1.751267,316178:1.751267):8.906866,316179:10.658133):8.496134):34.07979):6.409189,(((316180:44.298814,((((316181:1.038671,316182:1.038671):12.582292,(316183:6.8104805,316184:6.8104815,316185:6.8104815):6.8104815):1.127089,(316186:14.728096,(316187:1.239968,316188:1.239968):13.488129):0.019955):7.081275,(316189:17.679488,316190:17.679488):4.149839):22.469488,(316191:37.545859,316192:37.545859,316193:37.545859,(316194:1.82379,316195:1.82379):35.72207,316196:37.54586):6.752955):1.501342,(316197:14.149396,316198:14.149396,316199:14.149396,316200:14.149396,316201:14.149396,((((316202:3.713341,316203:3.713341):0.382885,316204:4.096226):2.068324,316205:6.16455):0.412032,316206:6.576582):7.572815,316207:14.149397):31.65076):1.569291,(316208:6.646937,316209:6.646937,316210:6.646937,316211:6.646937,316212:6.646937,316213:6.646937,(316214:0.01837,316215:0.01837):6.628568,316216:6.646938):40.72251):12.273798):2.896393,316217:62.539639):6.217903,(((316218:25.953076,316219:25.953076,316220:25.953076,316221:25.953076,316222:25.953076,316223:25.953076,316224:25.953076,316225:25.953076,316226:25.953076,316227:25.953076,316228:25.953076,316229:25.953076,316230:25.953076,316231:25.953076,316232:25.953076,316233:25.953076,316234:25.953076,316235:25.953076,316236:25.953076,316237:25.953076,((316238:6.908515,316239:6.908515):7.002621,316240:13.911136):12.041941,((316241:11.676056,316242:11.676056):9.300159,316243:20.976215):4.976862):20.337852,(316244:5.970295,316245:5.970295,316246:5.970295,316247:5.970295,316248:5.970295,316249:5.970295,316250:5.970296,316251:5.970296):40.320633):16.639269,316252:62.930198):5.827344):9.438673,(316253:12.822254,316254:12.822254,316255:12.822254,316256:12.822254,316257:12.822254,316258:12.822254,316259:12.822254,316260:12.822254,316261:12.822254,316262:12.822254,316263:12.822254,316264:12.822254,316265:12.822254,316266:12.822254,316267:12.822254,316268:12.822254,316269:12.822254,316270:12.822254,316271:12.822254,316272:12.822254,316273:12.822254,316274:12.822254,316275:12.822254,316276:12.822254,316277:12.822254,316278:12.822254,316279:12.822254,316280:12.822254,316281:12.822254,316282:12.822254,316283:12.822254,316284:12.822254,316285:12.822254,316286:12.822254,316287:12.822254,316288:12.822254,316289:12.822254,316290:12.822254,316291:12.822254,316292:12.822254,316293:12.822254,316294:12.822254,316295:12.822254,316296:12.822254,316297:12.822254,316298:12.822254,((((((316299:0.024853,316300:0.024853):1.488353,316301:1.513206):1.720268,(316302:2.890781,316303:2.890781):0.342693):0.021633,316304:3.255107):4.271654,316305:7.526761):4.813877,(((316306:0.729262,316307:0.729262):0.86366,316308:1.592922):9.326532,((316309:4.865302,316310:4.865302):0.409739,316311:5.275041):5.644413):1.421184):0.481617,316312:12.822255):65.37396):1.389981,316313:79.586196):17.047052,(((316314:20.0870645,316315:20.0870645,316316:20.0870645,316317:20.0870645,316318:20.0870645,316319:20.0870645,316320:20.0870645,316321:20.0870645,316322:20.0870645,316323:20.0870645,316324:20.0870645,316325:20.0870645,316326:20.0870645,316327:20.0870645,316328:20.0870645,316329:20.0870645,316330:20.0870645,316331:20.0870645,316332:20.0870645,316333:20.0870645,316334:20.0870645,316335:20.0870645,316336:20.0870645,316337:20.0870645,316338:20.0870645,316339:20.0870645):20.0870645,((((316340:33.567943,(((316341:14.748382,316342:14.748382,316343:14.748382,316344:14.748382,316345:14.748382,316346:14.748382,316347:14.748382,316348:14.748382,316349:14.748382,316350:14.748382,316351:14.748382,316352:14.748382,316353:14.748382,316354:14.748382,316355:14.748382,316356:14.748382,316357:14.748382,316358:14.748382,316359:14.748382,316360:14.748382,316361:14.748382,316362:14.748382,316363:14.748382,(((((((316364:2.189656,316365:2.189656):0.355927,(316366:1.216279,316367:1.216279):1.329304):3.004321,(316368:5.120312,316369:5.120312):0.429592):0.572347,(316370:1.209335,316371:1.209335):4.912916):1.333049,316372:7.4553):1.964777,316373:9.420077):3.768668,((316374:7.830618,316375:7.830618):2.897372,(316376:5.839642,316377:5.839642):4.888348):2.460755):1.559638,(316378:11.58489,316379:11.58489):3.163493):5.375934,(((316380:0.98472,316381:0.98472,316382:0.984721):10.658164,316383:11.642885):5.234297,(316384:8.43859,316385:8.438591,316386:8.438591):8.438591):3.247135):12.745002,(316387:2.772386,(316388:1.725575,316389:1.725575):1.046811):30.096933):0.698624):1.311832,(316390:29.805165,(316391:5.472605,316392:5.472605):24.332561):5.074609):1.420261,(316393:6.078577,316394:6.078578):30.221458):2.571303,((((316395:11.2798635,316396:11.2798635,316397:11.2798635,316398:11.2798645,316399:11.2798645):11.2798645,316400:22.559729):7.418348,(316401:14.9890385,316402:14.9890385):14.9890385):6.535759,316403:36.513836):2.357503):1.302791,(((((316404:3.614442,316405:3.614442,316406:3.614442,316407:3.614442,((316408:2.042333,316409:2.042333):0.016653,(316410:1.892759,316411:1.892759):0.166227):1.555457,(316412:1.905414,316413:1.905414):1.709029):6.412338,(316414:5.0133895,316415:5.0133905,316416:5.0133905):5.0133905):3.346248,(316417:6.9899,316418:6.9899,316419:6.9899,(316420:6.484104,316421:6.484104):0.505797,316422:6.989901):6.383128):6.057897,316423:19.430926):17.932089,(316424:18.6815065,316425:18.6815065,316426:18.6815075,316427:18.6815075):18.6815075):2.811115):31.880621,((316428:45.412446,((((((316429:10.601386,316430:10.601386,316431:10.601386,316432:10.601386,316433:10.601386,((((316434:0.010884,316435:0.010884):3.534152,316436:3.545036):3.664249,((316437:5.900031,316438:5.900031):0.795702,316439:6.695733):0.513552):2.778397,(316440:3.908564,316441:3.908564):6.079118):0.613705,316442:10.601387):13.896138,316443:24.497525):11.388774,316444:35.886299):7.912531,((316445:11.240898,316446:11.240898,316447:11.240898,316448:11.240898,316449:11.240898,316450:11.240898,316451:11.240898,316452:11.240898,316453:11.240898,316454:11.240898,316455:11.240898,(((316456:3.801643,316457:3.801643):2.453412,316458:6.255055):0.587655,316459:6.84271):4.398189,(316460:7.753754,316461:7.753754):3.487145):7.820106,((316462:8.158026,316463:8.158026):8.158026,316464:16.316052):2.744953):24.737825):0.323121,(316465:11.809954,316466:11.809954,316467:11.809954,316468:11.809954,316469:11.809954,316470:11.809954,316471:11.809954,316472:11.809954,316473:11.809954,316474:11.809954,316475:11.809954,316476:11.809954,316477:11.809954,316478:11.809954,316479:11.809954,316480:11.809954,316481:11.809954,316482:11.809954,316483:11.809954,316484:11.809954,316485:11.809954,316486:11.809954,316487:11.809954,316488:11.809954,316489:11.809954,316490:11.809954,316491:11.809954,316492:11.809954,316493:11.809954,(((316494:2.08907,316495:2.08907):5.195515,316496:7.284585):4.037496,316497:11.322081):0.487874,((316498:2.620702,316499:2.620702):5.548666,(316500:4.714509,316501:4.714509):3.454859):3.640587):32.311996):0.821885,(((((316502:6.805915,316503:6.805915,316504:6.805915,316505:6.805915,316506:6.805915,316507:6.805915,316508:6.805915,316509:6.805915,316510:6.805915,316511:6.805915,316512:6.805915,316513:6.805915,316514:6.805915,316515:6.805915,316516:6.805915,316517:6.805915,316518:6.805915,((316519:1.576203,316520:1.576203):2.945662,(316521:4.155858,316522:4.155858):0.366007):2.284051,316523:6.805916):9.345485,(316524:5.495878,316525:5.495878,316526:5.495878,316527:5.495878,316528:5.495878,316529:5.495878,316530:5.495878,316531:5.495878,316532:5.495878,316533:5.495878,316534:5.495878,(316535:0.009736,316536:0.009736):5.486143,316537:5.495879):10.655522):8.107551,((316538:0.875372,316539:0.875372,316540:0.875372,316541:0.875372,316542:0.875372,316543:0.875372,316544:0.875373,316545:0.875373):7.336485,316546:8.211858):16.047094):4.747287,(316547:15.136272,316548:15.136272,316549:15.136272,316550:15.136272,316551:15.136272,316552:15.136272,(316553:4.038597,316554:4.038597):11.097676,316555:15.136273):13.869966):11.594338,(316556:10.275382,316557:10.275382,316558:10.275382,316559:10.275383,316560:10.275383):30.325194):4.343259):0.468611,316561:45.412447):18.266525,(316562:31.839486,316563:31.839486):31.839486):8.375779):24.578497):29.912476,((316564:30.9260115,316565:30.9260115,316566:30.9260115,316567:30.9260115,316568:30.9260115,316569:30.9260115,316570:30.9260115,316571:30.9260115,316572:30.9260115,316573:30.9260115,316574:30.9260115):30.9260115,((316575:15.029226,316576:15.029226,((((316577:4.207772,316578:4.207772):2.543065,316579:6.750837):1.405929,316580:8.156766):1.744402,(316581:6.445889,316582:6.445889):3.455279):5.128059,((316583:8.101534,316584:8.101534):4.520993,(316585:6.511067,316586:6.511067):6.11146):2.4067):10.898568,((316587:2.290971,316588:2.290971):0.561396,(316589:1.765268,316590:1.765268):1.087099):23.075428):35.924229,316591:61.852024):64.6937):2.315654)Alismatales.rn.d8s.tre:1.937381)mrcaott121ott290:2.435645,(316592:30.000014,316593:30.000014)Acorales.rn.d8s.tre:103.23439)Liliopsida:2.523661)mrcaott2ott121:0.154122,(((((((316594:71.203445,(316595:35.6017225,316596:35.6017225):35.6017225,(316597:35.6017225,316598:35.6017225,316599:35.6017225):35.6017225,(316600:35.6017225,316601:35.6017225,316602:35.6017225):35.6017225,(316603:35.6017225,316604:35.6017225):35.6017225,(316605:35.6017225,316606:35.6017225):35.6017225,316607:71.203445,(316608:35.6017225,316609:35.6017225,316610:35.6017225):35.6017225,316611:71.203445,(316612:35.6017225,316613:35.6017225,316614:35.6017225):35.6017225,(316615:35.6017225,316616:35.6017225):35.6017225,316617:71.203445,(316618:35.6017225,316619:35.6017225):35.6017225,(316620:35.6017225,316621:35.6017225):35.6017225,(((((((((((316622:18.380659,316623:18.380659,316624:18.380659,316625:18.380659,316626:18.380659,316627:18.380659,316628:18.380659,316629:18.380659,316630:18.380659,316631:18.380659,316632:18.380659,316633:18.380659,316634:18.380659,316635:18.380659,316636:18.380659,316637:18.380659,316638:18.380659,316639:18.380659,316640:18.380659,316641:18.380659,316642:18.380659,316643:18.380659,316644:18.380659,316645:18.380659,316646:18.380659,316647:18.380659,316648:18.380659,316649:18.380659,316650:18.380659,316651:18.380659,316652:18.380659,316653:18.380659,316654:18.380659,316655:18.380659,316656:18.380659,316657:18.380659,316658:18.380659,316659:18.380659,316660:18.380659,316661:18.380659,316662:18.380659,316663:18.380659,316664:18.380659,316665:18.380659,316666:18.380659,316667:18.380659,316668:18.380659,316669:18.380659,316670:18.380659,316671:18.380659,316672:18.380659,316673:18.380659,316674:18.380659,316675:18.380659,316676:18.380659,316677:18.380659,316678:18.380659,316679:18.380659,316680:18.380659,316681:18.380659,316682:18.380659,316683:18.380659,316684:18.380659,316685:18.380659,316686:18.380659,316687:18.380659,316688:18.380659,316689:18.380659,316690:18.380659,316691:18.380659,316692:18.380659,316693:18.380659,316694:18.380659,316695:18.380659,316696:18.380659,316697:18.380659,316698:18.380659,316699:18.380659,316700:18.380659,316701:18.380659,316702:18.380659,316703:18.380659,316704:18.380659,316705:18.380659,316706:18.380659,316707:18.380659,316708:18.380659,316709:18.380659,316710:18.380659,316711:18.380659,316712:18.380659,316713:18.380659,316714:18.380659,316715:18.380659,316716:18.380659,316717:18.380659,316718:18.380659,316719:18.380659,316720:18.380659,316721:18.380659,316722:18.380659,316723:18.380659,316724:18.380659,316725:18.380659,316726:18.380659,316727:18.380659,316728:18.380659,316729:18.380659,316730:18.380659,316731:18.380659,316732:18.380659,316733:18.380659,316734:18.380659,316735:18.380659,316736:18.380659,316737:18.380659,(((((((((((((((((316738:2.3402,316739:2.3402):2.015931,316740:4.356131):0.383522,((316741:1.162788,316742:1.162788):1.415974,316743:2.578762):2.160891):0.659554,((316744:2.715296,316745:2.715296):1.299894,(316746:1.308837,316747:1.308837):2.706353):1.384017):0.231036,316748:5.630243):0.401436,(((316749:3.428945,316750:3.428945):1.710102,316751:5.139047):0.009848,316752:5.148895):0.882784):0.013504,316753:6.045183):0.530423,((316754:4.687481,316755:4.687481):1.789814,316756:6.477295):0.098311):0.311961,((((316757:2.530257,316758:2.530257):0.958274,316759:3.488531):1.408925,316760:4.897456):0.188522,(316761:4.001811,316762:4.001811):1.084167):1.801589):0.217876,((((316763:0.03505,316764:0.03505):3.374677,316765:3.409727):0.043594,316766:3.453321):1.954902,((316767:0.031641,316768:0.031641):4.970779,316769:5.00242):0.405803):1.69722):0.339795,316770:7.445238):0.150962,316771:7.5962):0.146421,(316772:4.318603,316773:4.318603):3.424018):0.664641,316774:8.407262):0.552318,((((316775:3.01121,316776:3.01121):0.03268,316777:3.04389):1.51095,((316778:1.368207,316779:1.368207):0.85095,316780:2.219157):2.335683):2.033838,(316781:0.589139,316782:0.589139):5.999539):2.370902):1.223638,((((316783:4.726247,316784:4.726247):0.016924,(316785:2.559363,316786:2.559363):2.183808):1.529044,316787:6.272215):0.039473,316788:6.311688):3.87153):4.304162,(316789:4.19454,316790:4.19454):10.29284):3.89328,316791:18.38066):3.744088,316792:22.124748):0.748004,((((((316793:5.494427,316794:5.494427,316795:5.494427,316796:5.494427,316797:5.494427,316798:5.494427,316799:5.494427,316800:5.494427,316801:5.494427,316802:5.494427,((((((316803:3.547788,316804:3.547788):0.02261,316805:3.570398):0.683709,316806:4.254107):0.179843,(316807:3.899506,316808:3.899506):0.534444):0.294211,(316809:2.474032,316810:2.474032):2.254129):0.737577,(((316811:2.349131,316812:2.349131):1.384013,(316813:2.348283,316814:2.348283):1.384861):1.124218,316815:4.857362):0.608376):0.02869,((316816:1.351149,316817:1.351149):1.413229,316818:2.764378):2.73005):2.676025,((((316819:0.496353,316820:0.496353):4.139205,316821:4.635558):1.456933,((316822:3.012557,316823:3.012557):0.99786,316824:4.010417):2.082074):1.753724,316825:7.846215):0.324238):0.160953,(316826:6.989169,316827:6.989169,316828:6.989169,316829:6.989169,316830:6.989169,316831:6.989169,316832:6.989169,316833:6.989169,316834:6.989169,316835:6.989169,316836:6.989169,(((316837:2.299305,316838:2.299305):2.917815,316839:5.21712):1.506745,(316840:4.684129,316841:4.684129):2.039736):0.265305,316842:6.98917):1.342236):1.425094,(316843:7.684748,316844:7.684748,316845:7.684748,316846:7.684748,316847:7.684748,316848:7.684748,316849:7.684748,316850:7.684748,316851:7.684748,316852:7.684748,316853:7.684748,316854:7.684748,316855:7.684748,316856:7.684748,316857:7.684748,316858:7.684748,316859:7.684748,316860:7.684748,316861:7.684748,316862:7.684748,316863:7.684748,316864:7.684748,316865:7.684748,316866:7.684748,316867:7.684748,316868:7.684748,316869:7.684748,316870:7.684748,316871:7.684748,316872:7.684748,316873:7.684748,316874:7.684748,316875:7.684748,316876:7.684748,316877:7.684748,(((316878:5.744762,316879:5.744762,316880:5.744762,316881:5.744762,316882:5.744762,316883:5.744762,316884:5.744762,316885:5.744762,316886:5.744762,316887:5.744762,316888:5.744762,316889:5.744762,316890:5.744762,316891:5.744762,316892:5.744762,316893:5.744762,316894:5.744762,316895:5.744762,316896:5.744762,316897:5.744762,316898:5.744762,316899:5.744762,316900:5.744762,316901:5.744762,316902:5.744762,316903:5.744762,316904:5.744762,316905:5.744762,316906:5.744762,316907:5.744762,316908:5.744762,316909:5.744762,316910:5.744762,316911:5.744762,316912:5.744762,316913:5.744762,316914:5.744762,316915:5.744762,316916:5.744762,316917:5.744762,316918:5.744762,316919:5.744762,316920:5.744762,316921:5.744762,316922:5.744762,316923:5.744762,316924:5.744762,316925:5.744762,316926:5.744762,316927:5.744762,316928:5.744762,316929:5.744762,316930:5.744762,316931:5.744762,316932:5.744762,316933:5.744762,316934:5.744762,316935:5.744762,316936:5.744762,316937:5.744762,316938:5.744762,316939:5.744762,316940:5.744762,316941:5.744762,316942:5.744762,316943:5.744762,316944:5.744762,316945:5.744762,316946:5.744762,316947:5.744762,((316948:0.855836,316949:0.855836):2.877654,316950:3.73349):2.011273,(316951:5.696754,316952:5.696754):0.048009):0.707551,316953:6.452314):0.233846,316954:6.68616):0.998589):2.071751):7.627347,((316955:4.173406,316956:4.173406,316957:4.173406,316958:4.173406,(316959:1.357419,316960:1.357419):2.815988,316961:4.173407):5.761093,316962:9.9345):7.449347):1.224443,(316963:9.304144,316964:9.304144,316965:9.304145,316966:9.304145):9.304145):4.264462):0.476324,(((316967:11.128798,316968:11.128798,316969:11.128798,316970:11.128798,316971:11.128798,316972:11.128798,316973:11.128798,316974:11.128798,316975:11.128798,316976:11.128798,316977:11.128798,316978:11.128798,316979:11.128798,316980:11.128798,316981:11.128798,316982:11.128798,316983:11.128798,316984:11.128798,316985:11.128798,316986:11.128798,316987:11.128798,316988:11.128798,316989:11.128798,316990:11.128798,316991:11.128798,316992:11.128798,316993:11.128798,316994:11.128798,316995:11.128798,316996:11.128798,316997:11.128798,316998:11.128798,316999:11.128798,317000:11.128798,317001:11.128798,317002:11.128798,317003:11.128798,317004:11.128798,317005:11.128798,317006:11.128798,317007:11.128798,317008:11.128798,317009:11.128798,317010:11.128798,317011:11.128798,317012:11.128798,317013:11.128798,317014:11.128798,317015:11.128798,317016:11.128798,317017:11.128798,((((317018:1.799056,317019:1.799056):5.861453,317020:7.660509):0.030825,317021:7.691334):2.582126,317022:10.27346):0.855339,317023:11.128799):6.007682,(317024:6.550907,(317025:3.2754525,317026:3.2754525,317027:3.2754525,317028:3.2754525,317029:3.2754525,317030:3.2754525,317031:3.2754535,317032:3.2754535):3.2754535):10.585574):3.33344,317033:20.469921):2.879155):9.526198,(((((317034:6.344791,317035:6.344791,317036:6.344791,317037:6.344791,317038:6.344791,317039:6.344791,317040:6.344791,((((((317041:2.733192,317042:2.733192):0.881256,(317043:2.428434,317044:2.428434):1.186014):0.033954,317045:3.648402):1.158754,((317046:1.927761,317047:1.927761):0.274555,317048:2.202316):2.60484):0.030403,(317049:3.333335,317050:3.333335):1.504224):1.470441,(317051:4.256247,317052:4.256247):2.051753):0.036792,317053:6.344792):6.609059,(317054:5.875012,317055:5.875012,((((317056:0.907383,317057:0.907383):1.816948,317058:2.724331):1.616754,((317059:2.738712,317060:2.738712):0.166918,317061:2.90563):1.435455):0.852368,317062:5.193453):0.68156,(((317063:0.94247,317064:0.94247):3.472342,(317065:3.305458,317066:3.305458):1.109354):0.486686,317067:4.901498):0.973515):7.078838):4.272187,(((317068:4.926103,317069:4.926103,317070:4.926103,317071:4.926104,317072:4.926104):6.720843,(317073:1.481909,317074:1.481909,317075:1.481909,317076:1.48191,317077:1.48191):10.165037):2.936807,(317078:7.291877,317079:7.291877):7.291877):2.642284):2.319045,(((317080:6.955161,317081:6.955161,317082:6.955161,317083:6.955161,317084:6.955161,317085:6.955161,317086:6.955161,317087:6.955161,317088:6.955161,317089:6.955161,317090:6.955161,317091:6.955161,317092:6.955161,317093:6.955161,((317094:5.551517,317095:5.551517):1.379305,317096:6.930822):0.02434,317097:6.955162):3.574911,(317098:8.450541,317099:8.450541,317100:8.450541,317101:8.450541,317102:8.450541,317103:8.450541,317104:8.450541,317105:8.450541,317106:8.450541,317107:8.450541,317108:8.450541,317109:8.450541,(317110:0.888483,317111:0.888483):7.562059,317112:8.450542):2.079531):4.573894,(317113:7.5519825,317114:7.5519825,317115:7.5519825,317116:7.5519835,317117:7.5519835):7.5519835):4.441116):12.572589,(317118:10.63975,317119:10.63975):21.477922):0.757602):5.962372,(((((317120:8.554977,317121:8.554977,317122:8.554977,317123:8.554977,317124:8.554977,317125:8.554977,317126:8.554977,317127:8.554977,317128:8.554977,317129:8.554977,317130:8.554977,317131:8.554977,317132:8.554977,317133:8.554977,317134:8.554977,317135:8.554977,317136:8.554977,317137:8.554977,317138:8.554977,317139:8.554977,317140:8.554977,317141:8.554977,317142:8.554977,317143:8.554977,317144:8.554977,317145:8.554977,317146:8.554977,317147:8.554977,317148:8.554977,317149:8.554977,317150:8.554977,317151:8.554977,317152:8.554977,317153:8.554977,317154:8.554977,317155:8.554977,317156:8.554977,317157:8.554977,317158:8.554977,317159:8.554977,317160:8.554977,317161:8.554977,317162:8.554977,317163:8.554977,317164:8.554977,317165:8.554977,317166:8.554977,317167:8.554977,317168:8.554977,317169:8.554977,317170:8.554977,317171:8.554977,317172:8.554977,317173:8.554977,317174:8.554977,317175:8.554977,317176:8.554977,317177:8.554977,317178:8.554977,317179:8.554977,317180:8.554977,317181:8.554977,317182:8.554977,317183:8.554977,317184:8.554977,317185:8.554977,317186:8.554977,317187:8.554977,317188:8.554977,317189:8.554977,((((((((317190:2.766528,317191:2.766528):1.759275,(317192:1.057478,317193:1.057478):3.468325):0.538886,317194:5.064689):0.590133,317195:5.654822):0.437455,((((317196:2.339182,317197:2.339182):1.313678,317198:3.65286):0.406519,(317199:0.753645,317200:0.753645):3.305734):1.489803,317201:5.549182):0.543095):0.014039,317202:6.106316):1.332842,((((((((317203:1.493974,317204:1.493974):0.900019,317205:2.393993):0.887387,317206:3.28138):1.258869,(317207:1.815338,317208:1.815338):2.724911):1.53112,317209:6.071369):0.214196,(((317210:1.573089,317211:1.573089):0.337061,317212:1.91015):2.912013,317213:4.822163):1.463402):0.315286,317214:6.600851):0.662953,(317215:4.18197,317216:4.18197):3.081834):0.175354):1.048189,(317217:1.408909,317218:1.408909):7.078438):0.067631,((((((((317219:3.983574,317220:3.983574):0.206074,317221:4.189648):0.043824,317222:4.233472):0.992225,((317223:1.512744,317224:1.512744):3.153888,(317225:3.787941,317226:3.787941):0.878691):0.559065):1.491836,((317227:3.029875,317228:3.029875):2.852955,317229:5.88283):0.834703):0.639352,317230:7.356885):0.015103,(317231:4.749249,317232:4.749249):2.622739):0.816782,((317233:5.35362,317234:5.35362):0.614635,317235:5.968255):2.220515):0.366208):0.808883,317236:9.363861):0.682626,(((((((317237:0.194316,317238:0.194316):0.291168,317239:0.485484):0.676654,317240:1.162138):0.282259,317241:1.444397):4.179543,((317242:0.259858,317243:0.259858):4.81683,317244:5.076688):0.547252):2.89924,(((317245:4.211157,317246:4.211157):1.33411,(317247:2.843344,317248:2.843344):2.701923):2.453445,317249:7.998712):0.524468):0.490122,(((((317250:1.123726,317251:1.123726):2.275595,317252:3.399321):0.691571,317253:4.090892):0.032327,317254:4.123219):3.819204,317255:7.942423):1.070879):1.033185):22.50764,(((((((317256:12.97022,317257:12.97022,317258:12.97022,317259:12.97022,317260:12.97022,317261:12.97022,317262:12.97022,317263:12.97022,317264:12.97022,317265:12.97022,317266:12.97022,317267:12.97022,317268:12.97022,317269:12.97022,317270:12.97022,317271:12.97022,317272:12.97022,317273:12.97022,317274:12.97022,317275:12.97022,317276:12.97022,317277:12.97022,317278:12.97022,317279:12.97022,317280:12.97022,317281:12.97022,317282:12.97022,317283:12.97022,317284:12.97022,317285:12.97022,317286:12.97022,317287:12.97022,317288:12.97022,317289:12.97022,317290:12.97022,317291:12.97022,317292:12.97022,317293:12.97022,317294:12.97022,317295:12.97022,317296:12.97022,317297:12.97022,317298:12.97022,317299:12.97022,317300:12.97022,317301:12.97022,317302:12.97022,317303:12.97022,317304:12.97022,317305:12.97022,317306:12.97022,317307:12.97022,317308:12.97022,317309:12.97022,317310:12.97022,317311:12.97022,317312:12.97022,317313:12.97022,317314:12.97022,317315:12.97022,317316:12.97022,317317:12.97022,317318:12.97022,317319:12.97022,317320:12.97022,317321:12.97022,317322:12.97022,317323:12.97022,317324:12.97022,317325:12.97022,317326:12.97022,317327:12.97022,317328:12.97022,317329:12.97022,317330:12.97022,317331:12.97022,317332:12.97022,317333:12.97022,317334:12.97022,317335:12.97022,317336:12.97022,317337:12.97022,317338:12.97022,317339:12.97022,317340:12.97022,317341:12.97022,317342:12.97022,317343:12.97022,317344:12.97022,317345:12.97022,317346:12.97022,317347:12.97022,317348:12.97022,317349:12.97022,317350:12.97022,317351:12.97022,317352:12.97022,317353:12.97022,317354:12.97022,317355:12.97022,317356:12.97022,317357:12.97022,317358:12.97022,317359:12.97022,317360:12.97022,317361:12.97022,317362:12.97022,317363:12.97022,317364:12.97022,317365:12.97022,317366:12.97022,317367:12.97022,317368:12.97022,317369:12.97022,317370:12.97022,317371:12.97022,317372:12.97022,317373:12.97022,317374:12.97022,317375:12.97022,317376:12.97022,317377:12.97022,317378:12.97022,317379:12.97022,317380:12.97022,317381:12.97022,317382:12.97022,317383:12.97022,317384:12.97022,317385:12.97022,317386:12.97022,317387:12.97022,317388:12.97022,317389:12.97022,317390:12.97022,317391:12.97022,317392:12.97022,317393:12.97022,((((((317394:9.508756,(317395:0.047414,317396:0.047414):9.461342):0.24943,317397:9.758186):0.236512,317398:9.994698):0.962214,((317399:0.697947,317400:0.697947):5.144899,317401:5.842846):5.114066):0.163535,317402:11.120447):0.633284,317403:11.753731):1.21649,(317404:8.402085,317405:8.402085):4.568136):0.320183,(((317406:7.287316,317407:7.287316):0.91916,(317408:2.335905,317409:2.335905):5.870571):1.445174,(317410:2.675283,317411:2.675283):6.976367):3.638754):2.124309,(((317412:0.570134,317413:0.570134):0.019053,317414:0.589187):5.15832,317415:5.747507):9.667206):0.460671,(((317416:6.65843,317417:6.65843):1.541778,317418:8.200208):0.020884,(317419:7.994663,317420:7.994663):0.226429):7.654292):1.885401,((((317421:9.926261,317422:9.926261):3.53919,(317423:10.90145,317424:10.90145):2.564001):0.755173,(317425:1.003538,317426:1.003538):13.217086):1.639294,317427:15.859918):1.900867):7.615109,((((317428:2.457091,(((317429:0.332155,317430:0.332155):1.875266,317431:2.207421):0.099464,317432:2.306885):0.150207,((317433:0.180982,317434:0.180982):0.064554,317435:0.245536):2.211556):0.051653,317436:2.508745):2.511776,317437:5.020521):15.208642,(317438:10.76988,(((((317439:0.804139,317440:0.804139):1.354373,317441:2.158512):0.272881,317442:2.431393):1.232999,317443:3.664392):4.312779,((317444:3.928688,317445:3.928688):1.299033,317446:5.227721):2.74945):2.79271):9.459282):5.146731):1.013602,(317447:16.310416,317448:16.310417,317449:16.310417):10.079079):6.164631):3.656121,((317450:16.823074,317451:16.823074,317452:16.823075):16.823075,(317453:16.823074,317454:16.823074,317455:16.823074,317456:16.823075,317457:16.823075):16.823075):2.564098):2.627398):7.874636,(((317458:21.530119,317459:21.530119,317460:21.530119,317461:21.530119,317462:21.530119,317463:21.530119,317464:21.530119,317465:21.530119,317466:21.530119,317467:21.530119,317468:21.530119,317469:21.530119,317470:21.530119,317471:21.530119,317472:21.530119,317473:21.530119,317474:21.530119,317475:21.530119,317476:21.530119,317477:21.530119,317478:21.530119,317479:21.530119,317480:21.530119,317481:21.530119,317482:21.530119,317483:21.530119,317484:21.530119,317485:21.530119,317486:21.530119,317487:21.530119,317488:21.530119,317489:21.530119,317490:21.530119,317491:21.530119,317492:21.530119,317493:21.530119,317494:21.530119,317495:21.530119,317496:21.530119,317497:21.530119,317498:21.530119,317499:21.530119,317500:21.530119,317501:21.530119,317502:21.530119,317503:21.530119,317504:21.530119,317505:21.530119,317506:21.530119,317507:21.530119,317508:21.530119,317509:21.530119,317510:21.530119,317511:21.530119,317512:21.530119,317513:21.530119,317514:21.530119,317515:21.530119,317516:21.530119,317517:21.530119,317518:21.530119,317519:21.530119,317520:21.530119,317521:21.530119,317522:21.530119,317523:21.530119,317524:21.530119,317525:21.530119,317526:21.530119,317527:21.530119,317528:21.530119,317529:21.530119,317530:21.530119,317531:21.530119,317532:21.530119,317533:21.530119,317534:21.530119,317535:21.530119,317536:21.530119,317537:21.530119,317538:21.530119,317539:21.530119,317540:21.530119,317541:21.530119,317542:21.530119,317543:21.530119,317544:21.530119,317545:21.530119,317546:21.530119,317547:21.530119,317548:21.530119,317549:21.530119,317550:21.530119,317551:21.530119,317552:21.530119,317553:21.530119,317554:21.530119,317555:21.530119,317556:21.530119,317557:21.530119,317558:21.530119,317559:21.530119,317560:21.530119,317561:21.530119,317562:21.530119,317563:21.530119,317564:21.530119,317565:21.530119,317566:21.530119,317567:21.530119,317568:21.530119,317569:21.530119,317570:21.530119,317571:21.530119,317572:21.530119,317573:21.530119,317574:21.530119,317575:21.530119,317576:21.530119,317577:21.530119,317578:21.530119,317579:21.530119,317580:21.530119,317581:21.530119,317582:21.530119,317583:21.530119,317584:21.530119,317585:21.530119,317586:21.530119,317587:21.530119,317588:21.530119,317589:21.530119,317590:21.530119,317591:21.530119,317592:21.530119,317593:21.530119,317594:21.530119,317595:21.530119,317596:21.530119,317597:21.530119,317598:21.530119,(((((((((((317599:3.226682,317600:3.226682):0.401303,(317601:0.541623,317602:0.541623):3.086362):1.093643,317603:4.721628):0.015658,317604:4.737286):0.915671,317605:5.652957):0.51114,317606:6.164097):0.032678,(317607:5.806583,317608:5.806583):0.390192):4.141108,((((317609:4.047926,317610:4.047926):1.829014,317611:5.87694):0.036533,317612:5.913473):3.264348,317613:9.177821):1.160062):3.03433,317614:13.372213):1.697532,(((((((((317615:6.744052,317616:6.744052):0.437378,317617:7.18143):0.296694,317618:7.478124):0.559047,317619:8.037171):0.397626,317620:8.434797):0.804401,(317621:2.506974,317622:2.506974):6.732224):1.168906,((317623:4.472041,317624:4.472041):5.863527,317625:10.335568):0.072536):0.484508,317626:10.892612):2.063084,317627:12.955696):2.114049):2.762216,317628:17.831961):3.698159,317629:21.53012):18.09359,(317630:13.132885,317631:13.132885,317632:13.132885,317633:13.132885,317634:13.132885,317635:13.132885,317636:13.132885,317637:13.132885,317638:13.132885,317639:13.132885,317640:13.132885,317641:13.132885,317642:13.132885,317643:13.132885,317644:13.132885,317645:13.132885,317646:13.132885,317647:13.132885,317648:13.132885,317649:13.132885,317650:13.132885,317651:13.132885,317652:13.132885,317653:13.132885,317654:13.132885,317655:13.132885,317656:13.132885,317657:13.132885,317658:13.132885,317659:13.132885,317660:13.132885,317661:13.132885,317662:13.132885,317663:13.132885,317664:13.132885,317665:13.132885,317666:13.132885,317667:13.132885,317668:13.132885,317669:13.132885,317670:13.132885,317671:13.132885,317672:13.132885,317673:13.132885,317674:13.132885,317675:13.132885,317676:13.132885,317677:13.132885,317678:13.132885,317679:13.132885,317680:13.132885,317681:13.132885,317682:13.132885,317683:13.132885,317684:13.132885,317685:13.132885,317686:13.132885,317687:13.132885,317688:13.132885,317689:13.132885,317690:13.132885,317691:13.132885,317692:13.132885,317693:13.132885,317694:13.132885,317695:13.132885,317696:13.132885,317697:13.132885,317698:13.132885,317699:13.132885,317700:13.132885,317701:13.132885,317702:13.132885,317703:13.132885,317704:13.132885,317705:13.132885,317706:13.132885,317707:13.132885,317708:13.132885,317709:13.132885,317710:13.132885,317711:13.132885,317712:13.132885,317713:13.132885,317714:13.132885,317715:13.132885,317716:13.132885,317717:13.132885,317718:13.132885,317719:13.132885,317720:13.132885,317721:13.132885,((((((317722:1.587867,(317723:1.568691,317724:1.568691):0.019176):0.501269,317725:2.089136):1.684603,(317726:0.480744,317727:0.480744):3.292995):0.053602,((317728:2.869403,317729:2.869403):0.937117,317730:3.80652):0.020821):1.994703,((((317731:1.514882,317732:1.514882):1.57118,(317733:1.895525,317734:1.895525):1.190537):0.648222,317735:3.734284):0.347388,317736:4.081672):1.740372):5.977217,317737:11.799261):1.333625,317738:13.132886):26.490824):5.955304,((((317739:6.703132,317740:6.703132,317741:6.703132,317742:6.703132,317743:6.703132,317744:6.703132,317745:6.703132,317746:6.703132,317747:6.703132,317748:6.703132,317749:6.703132,317750:6.703132,317751:6.703132,317752:6.703132,317753:6.703132,317754:6.703132,317755:6.703132,317756:6.703132,317757:6.703132,317758:6.703132,317759:6.703132,317760:6.703132,317761:6.703132,317762:6.703132,317763:6.703132,317764:6.703132,317765:6.703132,317766:6.703132,317767:6.703132,317768:6.703132,317769:6.703132,317770:6.703132,317771:6.703132,317772:6.703132,317773:6.703132,317774:6.703132,317775:6.703132,317776:6.703132,317777:6.703132,317778:6.703132,317779:6.703132,317780:6.703132,317781:6.703132,317782:6.703132,317783:6.703132,317784:6.703132,317785:6.703132,317786:6.703132,317787:6.703132,317788:6.703132,317789:6.703132,317790:6.703132,317791:6.703132,317792:6.703132,317793:6.703132,317794:6.703132,317795:6.703132,317796:6.703132,317797:6.703132,317798:6.703132,(((((((((((((317799:1.172677,317800:1.172677):0.588073,317801:1.76075):0.132059,(317802:1.32775,317803:1.32775):0.565059):0.440477,317804:2.333286):1.056309,(317805:3.312001,317806:3.312001):0.077594):0.063414,((317807:2.494833,317808:2.494833):0.02133,317809:2.516163):0.936846):0.906298,(((((317810:1.8535,317811:1.8535):1.558163,317812:3.411663):0.393454,317813:3.805117):0.2361,317814:4.041217):0.020653,317815:4.06187):0.297437):0.024256,317816:4.383563):0.028046,317817:4.411609):0.038124,317818:4.449733):0.322421,317819:4.772154):1.198569,317820:5.970723):0.041,(317821:4.481255,317822:4.481255):1.530468):0.69141,(((((((317823:1.8392,317824:1.8392):0.563323,317825:2.402523):0.010776,317826:2.413299):0.433927,317827:2.847226):2.09531,317828:4.942536):0.333685,317829:5.276221):1.149154,317830:6.425375):0.277758):2.919328,((317831:3.281977,317832:3.281977):4.070409,317833:7.352386):2.270075):12.339213,(317834:5.733243,317835:5.733244,317836:5.733244):16.22843):12.493271,((317837:6.737006,317838:6.737007,317839:6.737007):9.576296,317840:16.313303):18.141642):11.124069):1.133268):1.254755,((317841:5.990893,317842:5.990893,317843:5.990893,317844:5.990893,317845:5.990893,317846:5.990893,317847:5.990893,317848:5.990893,317849:5.990893,317850:5.990893,317851:5.990893,317852:5.990893,317853:5.990893,317854:5.990893,317855:5.990893,317856:5.990893,317857:5.990893,317858:5.990893,317859:5.990893,317860:5.990893,317861:5.990893,317862:5.990893,317863:5.990893,317864:5.990893,317865:5.990893,317866:5.990893,317867:5.990893,317868:5.990893,317869:5.990893,317870:5.990893,317871:5.990893,317872:5.990893,317873:5.990893,317874:5.990893,317875:5.990893,317876:5.990893,317877:5.990893,317878:5.990893,317879:5.990893,317880:5.990893,317881:5.990893,317882:5.990893,317883:5.990893,317884:5.990893,317885:5.990893,317886:5.990893,317887:5.990893,317888:5.990893,317889:5.990893,317890:5.990893,317891:5.990893,317892:5.990893,317893:5.990893,317894:5.990893,317895:5.990893,317896:5.990893,317897:5.990893,317898:5.990893,317899:5.990893,317900:5.990893,317901:5.990893,317902:5.990893,317903:5.990893,317904:5.990893,317905:5.990893,317906:5.990893,317907:5.990893,317908:5.990893,317909:5.990893,317910:5.990893,317911:5.990893,317912:5.990893,317913:5.990893,317914:5.990893,317915:5.990893,317916:5.990893,317917:5.990893,317918:5.990893,317919:5.990893,317920:5.990893,317921:5.990893,317922:5.990893,317923:5.990893,317924:5.990893,317925:5.990893,317926:5.990893,317927:5.990893,317928:5.990893,317929:5.990893,317930:5.990893,317931:5.990893,317932:5.990893,317933:5.990893,317934:5.990893,317935:5.990893,317936:5.990893,317937:5.990893,317938:5.990893,317939:5.990893,317940:5.990893,317941:5.990893,317942:5.990893,317943:5.990893,317944:5.990893,317945:5.990893,317946:5.990893,317947:5.990893,317948:5.990893,317949:5.990893,317950:5.990893,317951:5.990893,317952:5.990893,317953:5.990893,317954:5.990893,317955:5.990893,((((((((((((((((((317956:1.444344,317957:1.444344):0.009829,317958:1.454173):0.277055,317959:1.731228):0.06987,((((317960:0.935926,317961:0.935926):0.340727,317962:1.276653):0.20972,317963:1.486373):0.296568,(317964:0.903549,317965:0.903549):0.879392):0.018157):0.230101,(((((((317966:0.016545,317967:0.016545):0.481366,317968:0.497911):0.471364,317969:0.969275):0.01741,317970:0.986685):0.376094,317971:1.362779):0.035495,317972:1.398274):0.59141,317973:1.989684):0.041515):0.161804,((317974:1.866558,317975:1.866558):0.311397,317976:2.177955):0.015048):0.177814,((317977:0.716215,317978:0.716215):0.311101,317979:1.027316):1.343501):0.166203,(317980:1.123821,317981:1.123821):1.413199):0.564504,((317982:2.2787,317983:2.2787):0.023707,((((317984:0.032688,317985:0.032688):1.307219,317986:1.339907):0.045943,317987:1.38585):0.075289,317988:1.461139):0.841268):0.799117):0.02318,(317989:2.930182,317990:2.930182):0.194522):0.66148,((((((317991:1.59776,317992:1.59776):0.115006,317993:1.712766):0.771537,317994:2.484303):0.064039,(317995:1.845836,317996:1.845836):0.702506):0.738759,317997:3.287101):0.492376,317998:3.779477):0.006707):0.157524,((((317999:2.485446,318000:2.485446):0.384134,((318001:1.645289,318002:1.645289):0.446527,318003:2.091816):0.777764):0.362747,((318004:1.961215,318005:1.961215):0.712928,318006:2.674143):0.558184):0.672692,318007:3.905019):0.038689):0.157114,318008:4.100822):0.152248,318009:4.25307):0.323863,318010:4.576933):0.066049,318011:4.642982):0.266699,(318012:0.441158,318013:0.441158):4.468523):1.070296,(((((318014:0.0228,318015:0.0228):0.320117,318016:0.342917):0.029519,318017:0.372436):0.976939,318018:1.349375):1.605688,318019:2.955063):3.024914):0.010917,(318020:1.825036,(318021:1.769195,318022:1.769195):0.055841):4.165858):6.640518,318023:12.631412):35.335625):4.715475,((((318024:11.491873,318025:11.491873,318026:11.491873,318027:11.491873,318028:11.491873,318029:11.491873,318030:11.491873,318031:11.491873,318032:11.491873,318033:11.491873,318034:11.491873,318035:11.491873,318036:11.491873,318037:11.491873,318038:11.491873,318039:11.491873,318040:11.491873,318041:11.491873,318042:11.491873,318043:11.491873,318044:11.491873,318045:11.491873,318046:11.491873,318047:11.491873,318048:11.491873,318049:11.491874,318050:11.491874):8.055114,(318051:9.773493,318052:9.773493,318053:9.773493,318054:9.773493,318055:9.773493,318056:9.773494,318057:9.773494):9.773494):3.359486,((318058:7.457041,318059:7.457041,318060:7.457041,318061:7.457041,318062:7.457041,318063:7.457041,318064:7.457041,318065:7.457042,318066:7.457042):5.272362,(318067:6.364701,318068:6.364701,318069:6.364701,318070:6.364701,318071:6.364701,318072:6.364701,318073:6.364701,318074:6.364701,318075:6.364702,318076:6.364702):6.364702):10.17707):3.29268,318077:26.199154):26.483358):2.813987,((((((((((((318078:15.523849,318079:15.523849,318080:15.523849,318081:15.523849,318082:15.523849,318083:15.523849,318084:15.523849,(((((((((((((318085:1.423409,318086:1.423409):1.799918,318087:3.223327):0.745542,318088:3.968869):1.491271,((318089:4.602744,318090:4.602744):0.073225,318091:4.675969):0.784171):1.02836,(318092:4.593994,318093:4.593994):1.894506):0.317863,318094:6.806363):0.625679,318095:7.432042):0.049377,(318096:7.017715,318097:7.017715):0.463704):1.137891,318098:8.61931):1.350419,(((318099:3.227761,318100:3.227761):0.408696,318101:3.636457):4.935311,318102:8.571768):1.397961):1.022828,((((318103:8.007064,318104:8.007064):0.474001,318105:8.481065):1.580907,318106:10.061972):0.786566,(((318107:5.525722,318108:5.525722):3.868076,318109:9.393798):1.188035,318110:10.581833):0.266705):0.144019):1.212714,(((((((318111:4.33222,318112:4.33222):1.647756,318113:5.979976):1.735139,318114:7.715115):1.29149,((318115:0.872919,318116:0.872919):0.658208,318117:1.531127):7.475478):0.145,318118:9.151605):2.614624,318119:11.766229):0.143387,(318120:2.819269,318121:2.819269):9.090347):0.295655):2.46809,(((((318122:2.421476,318123:2.421476):2.378201,318124:4.799677):0.11583,(318125:3.844968,318126:3.844968):1.070539):3.746813,318127:8.66232):1.876843,((((318128:5.089559,318129:5.089559):0.916623,318130:6.006182):1.13216,318131:7.138342):1.234233,318132:8.372575):2.166588):4.134198):0.850489,((318133:4.749907,318134:4.749907):6.559555,318135:11.309462):4.214388):21.069475,(((318136:21.542163,(318137:6.223079,318138:6.223079):15.319085,318139:21.542164):3.938277,318140:25.480441):6.649477,(318141:23.541407,318142:23.541407,318143:23.541407,318144:23.541407,318145:23.541407,318146:23.541407,318147:23.541408,318148:23.541408):8.58851):4.463407):1.706465,(((((((318149:23.961197,318150:23.961197,318151:23.961197,318152:23.961197,318153:23.961197,318154:23.961197,318155:23.961197,318156:23.961197,318157:23.961197,318158:23.961197,318159:23.961197,318160:23.961197,318161:23.961197,318162:23.961197,318163:23.961197,318164:23.961197,318165:23.961197,318166:23.961197,318167:23.961197,318168:23.961197,318169:23.961197,318170:23.961197,318171:23.961197,318172:23.961197,318173:23.961197,318174:23.961197,318175:23.961197,318176:23.961197,318177:23.961197,318178:23.961197,318179:23.961197,318180:23.961197,318181:23.961197,318182:23.961197,318183:23.961197,318184:23.961197,318185:23.961197,318186:23.961197,318187:23.961197,318188:23.961197,318189:23.961197,318190:23.961197,318191:23.961197,318192:23.961197,318193:23.961197,318194:23.961197,318195:23.961197,318196:23.961197,318197:23.961197,318198:23.961197,318199:23.961197,318200:23.961197,318201:23.961197,(((((318202:17.278275,(318203:13.264627,318204:13.264627):4.013648):3.077459,((318205:9.154543,318206:9.154543):4.615538,318207:13.770081):6.585653):0.324603,318208:20.680337):0.169421,318209:20.849758):2.821634,((318210:13.704563,318211:13.704563):8.001102,318212:21.705665):1.965727):0.289806,(318213:21.600178,318214:21.600178):2.36102):4.89649,318215:28.857688):0.163722,(((318216:27.106493,318217:27.106493):1.226762,318218:28.333255):0.630603,318219:28.963858):0.057552):5.233125,(318220:4.72279,318221:4.72279,318222:4.72279,318223:4.72279,(318224:4.48752,318225:4.48752):0.235271,318226:4.722791):29.531744):2.612798,(318227:18.279177,318228:18.279177,318229:18.279177,318230:18.279177,318231:18.279177,318232:18.279177,318233:18.279177,318234:18.279178,(318235:12.795855,318236:12.795855):5.483323):18.588155):0.362089,(318237:4.453523,318238:4.453523,318239:4.453523,318240:4.453523,318241:4.453523,318242:4.453523,318243:4.453523,(318244:3.771504,318245:3.771504):0.68202):32.775898):0.701205,(318246:29.732841,318247:29.732841,318248:29.732841,318249:29.732841,318250:29.732841,318251:29.732841,318252:29.732841,318253:29.732841,318254:29.732841,318255:29.732841,318256:29.732841,318257:29.732841,318258:29.732841,318259:29.732841,((((((318260:9.369443,318261:9.369443):10.855225,318262:20.224668):0.20526,(318263:7.293024,318264:7.293024):13.136904):0.193949,(((318265:2.597721,318266:2.597721):7.186329,(318267:8.002162,318268:8.002162):1.781888):3.048325,318269:12.832375):7.791502):0.980712,(((318270:7.283228,318271:7.283228):13.541763,318272:20.824991):0.351072,318273:21.176063):0.428526):7.866894,318274:29.471483):0.261359,((318275:22.241297,318276:22.241297):4.939219,318277:27.180516):2.552326):8.197785):0.369163):0.174522,(((318278:33.391323,318279:33.391323,318280:33.391323,318281:33.391323,318282:33.391323,318283:33.391323,318284:33.391323,318285:33.391323,318286:33.391323,318287:33.391323,318288:33.391323,318289:33.391323,318290:33.391323,318291:33.391323,318292:33.391323,318293:33.391323,318294:33.391323,318295:33.391323,318296:33.391323,318297:33.391323,318298:33.391323,318299:33.391323,318300:33.391323,318301:33.391323,318302:33.391323,318303:33.391323,318304:33.391323,318305:33.391323,318306:33.391323,318307:33.391323,318308:33.391323,318309:33.391323,318310:33.391323,318311:33.391323,318312:33.391323,318313:33.391323,318314:33.391323,318315:33.391323,318316:33.391323,318317:33.391323,318318:33.391323,318319:33.391323,318320:33.391323,318321:33.391323,318322:33.391323,318323:33.391323,318324:33.391323,318325:33.391323,318326:33.391323,318327:33.391323,318328:33.391323,318329:33.391323,318330:33.391323,318331:33.391323,318332:33.391323,318333:33.391323,318334:33.391323,318335:33.391323,318336:33.391323,318337:33.391323,318338:33.391323,318339:33.391323,318340:33.391323,318341:33.391323,318342:33.391323,318343:33.391323,318344:33.391323,318345:33.391323,((((((318346:0.401764,318347:0.401764):25.629112,318348:26.030876):0.468279,318349:26.499155):1.42052,((318350:14.324355,318351:14.324355):13.208404,318352:27.532759):0.386916):0.2148,(((((318353:18.620065,318354:18.620065):0.595313,318355:19.215378):3.374315,318356:22.589693):4.394716,(318357:22.501199,318358:22.501199):4.48321):0.088898,318359:27.073307):1.061168):2.046201,(318360:29.710509,(318361:20.631072,318362:20.631072):9.079437):0.470167):3.210648,((((318363:9.751704,318364:9.751704):2.373085,318365:12.124789):0.970053,(318366:12.720512,318367:12.720512):0.37433):17.601545,318368:30.696387):2.694937):3.531912,(318369:9.846314,318370:9.846314,318371:9.846314,318372:9.846314,318373:9.846314,318374:9.846314,318375:9.846314,318376:9.846314,318377:9.846314,318378:9.846314,318379:9.846314,318380:9.846314,318381:9.846314,318382:9.846314,318383:9.846314,318384:9.846314,318385:9.846314,318386:9.846314,318387:9.846314,318388:9.846314,318389:9.846314,318390:9.846314,318391:9.846314,318392:9.846314,318393:9.846314,318394:9.846314,318395:9.846314,318396:9.846314,(318397:9.704689,(318398:7.81497,318399:7.81497):1.889719):0.141626,318400:9.846315):27.076921):1.426286,318401:38.349522):0.12479):0.156901,(((318402:30.495596,318403:30.495596,318404:30.495596,318405:30.495596,318406:30.495596,318407:30.495596,318408:30.495596,318409:30.495596,318410:30.495596,318411:30.495596,318412:30.495596,318413:30.495596,318414:30.495596,318415:30.495596,318416:30.495596,318417:30.495596,318418:30.495596,318419:30.495596,318420:30.495596,318421:30.495596,318422:30.495596,318423:30.495596,318424:30.495596,318425:30.495596,318426:30.495596,318427:30.495596,318428:30.495596,318429:30.495596,318430:30.495596,318431:30.495596,318432:30.495596,318433:30.495596,318434:30.495596,318435:30.495596,318436:30.495596,318437:30.495596,((((318438:9.555197,318439:9.555197):4.890561,318440:14.445758):8.919398,((318441:12.864252,318442:12.864252):6.790229,318443:19.654481):3.710675):3.210449,(((318444:17.56107,318445:17.56107):0.415641,318446:17.976711):0.376408,318447:18.353119):8.222486):3.919992,(((318448:4.419237,318449:4.419237):1.761181,318450:6.180418):24.00356,318451:30.183978):0.311619):5.588422,((318452:22.3117,318453:22.3117,318454:22.3117,318455:22.3117,318456:22.3117,318457:22.3117,318458:22.3117,318459:22.3117,318460:22.3117,318461:22.3117,318462:22.3117,318463:22.3117,318464:22.3117,318465:22.3117,318466:22.3117,318467:22.3117,318468:22.3117,318469:22.3117,318470:22.3117,318471:22.3117,318472:22.3117,318473:22.3117,318474:22.3117,318475:22.3117,318476:22.3117,318477:22.3117,318478:22.3117,318479:22.3117,318480:22.3117,((318481:8.043505,((318482:0.089727,318483:0.089727):2.487298,(318484:0.237522,318485:0.237522):2.339503):5.46648):6.752969,318486:14.796474):7.515227,(318487:8.487915,318488:8.487915):13.823786):10.682979,(318489:3.982657,318490:3.982658):29.012022):3.089339):1.381569,(((318491:25.748508,318492:25.748508,318493:25.748508,318494:25.748508,318495:25.748508,318496:25.748508,318497:25.748508,318498:25.748508,318499:25.748508,318500:25.748508,318501:25.748508,318502:25.748508,318503:25.748508,318504:25.748508,318505:25.748508,318506:25.748508,318507:25.748508,318508:25.748508,318509:25.748508,318510:25.748508,318511:25.748508,318512:25.748508,318513:25.748508,318514:25.748508,318515:25.748508,318516:25.748508,318517:25.748508,318518:25.748508,318519:25.748508,318520:25.748508,318521:25.748508,318522:25.748508,318523:25.748508,318524:25.748508,318525:25.748508,318526:25.748508,318527:25.748508,318528:25.748508,318529:25.748508,318530:25.748508,((((318531:5.576821,318532:5.576821):2.60107,318533:8.177891):2.921152,((318534:1.87366,318535:1.87366):6.509977,318536:8.383637):2.715406):5.125013,(318537:11.348564,318538:11.348564):4.875492):9.524453,(((((318539:4.749995,318540:4.749995):1.08952,318541:5.839515):0.11937,318542:5.958885):3.809424,318543:9.768309):5.756367,(318544:3.928791,318545:3.928791):11.595885):10.223833):0.251914,((318546:5.635584,318547:5.635584):10.396064,318548:16.031648):9.968775):5.522571,318549:31.522994):5.942594):1.165625):0.020645,(((318550:6.544879,318551:6.544879,318552:6.544879,318553:6.544879,318554:6.544879,318555:6.544879,318556:6.544879,318557:6.544879,318558:6.544879,318559:6.544879,318560:6.544879,318561:6.544879,318562:6.544879,318563:6.544879,318564:6.544879,318565:6.544879,318566:6.544879,318567:6.544879,318568:6.544879,318569:6.544879,318570:6.544879,318571:6.544879,318572:6.544879,318573:6.544879,318574:6.544879,318575:6.544879,318576:6.544879,318577:6.544879,318578:6.544879,318579:6.544879,318580:6.544879,318581:6.544879,318582:6.544879):8.604402,318583:15.149282):21.440083,((318584:12.211565,318585:12.211565,318586:12.211565,318587:12.211565,318588:12.211565,318589:12.211565,318590:12.211565,318591:12.211565,318592:12.211565,318593:12.211565,318594:12.211565,318595:12.211565,318596:12.211565,318597:12.211565,318598:12.211565,318599:12.211565,318600:12.211565,318601:12.211565,318602:12.211565,318603:12.211565,318604:12.211565,318605:12.211565,(((318606:7.6734,318607:7.6734):1.575123,(318608:1.639199,318609:1.639199,318610:1.639199,318611:1.639199,318612:1.639199,318613:1.639199,318614:1.639199,318615:1.639199,318616:1.639199,318617:1.639199,318618:1.639199,318619:1.639199,318620:1.639199,318621:1.639199,318622:1.639199,318623:1.6392,318624:1.6392):7.609323):0.066328,318625:9.314851):2.896715,318626:12.211566):17.367353,((318627:9.918509,318628:9.918509,318629:9.918509,318630:9.918509,(318631:0.089947,318632:0.089947):9.828563,(318633:6.460802,318634:6.460802):3.457708):13.627416,(318635:7.223858,318636:7.223859):16.322067):6.032993):7.010446):2.062493):0.283754,(318637:28.374658,318638:28.374658,318639:28.374658,318640:28.374658,318641:28.374658,318642:28.374658,318643:28.374658,318644:28.374658,318645:28.374658,318646:28.374658,318647:28.374658,318648:28.374658,318649:28.374658,318650:28.374658,318651:28.374658,318652:28.374658,318653:28.374658,318654:28.374658,318655:28.374658,318656:28.374658,318657:28.374658,318658:28.374658,318659:28.374658,318660:28.374658,318661:28.374658,318662:28.374658,318663:28.374658,318664:28.374658,318665:28.374658,318666:28.374658,318667:28.374658,318668:28.374658,318669:28.374658,318670:28.374658,318671:28.374658,318672:28.374658,318673:28.374658,318674:28.374658,318675:28.374658,318676:28.374658,318677:28.374658,318678:28.374658,318679:28.374658,318680:28.374658,318681:28.374658,318682:28.374658,318683:28.374658,318684:28.374658,318685:28.374658,318686:28.374658,(((((318687:10.065266,318688:10.065266):0.098154,318689:10.16342):1.81898,318690:11.9824):0.11516,318691:12.09756):0.139295,318692:12.236855):16.137804,(((318693:7.010879,318694:7.010879):8.569743,(318695:8.814487,318696:8.814487):6.766135):0.111871,318697:15.692493):12.682166):10.560953):2.153091,(318698:4.1236755,318699:4.1236755,318700:4.1236765,318701:4.1236765):36.9650265):0.020687,(318702:27.328742,318703:27.328743,318704:27.328743):13.780647):1.657214,(((((318705:20.188986,318706:20.188986,318707:20.188986,318708:20.188986,318709:20.188986,318710:20.188986,318711:20.188986,318712:20.188986,318713:20.188986,318714:20.188986,318715:20.188986,318716:20.188986,318717:20.188986,((((((((((318718:4.11058,318719:4.11058):1.533744,318720:5.644324):0.358602,318721:6.002926):0.950336,(318722:2.576029,318723:2.576029):4.377233):2.9418,(((318724:2.672738,318725:2.672738):0.363152,318726:3.03589):0.077946,318727:3.113836):6.781226):0.092316,318728:9.987378):2.406411,((318729:3.619369,318730:3.619369):6.212696,318731:9.832065):2.561724):4.764649,((318732:15.50333,318733:15.50333):0.048705,318734:15.552035):1.606403):0.530543,318735:17.688981):0.683693,318736:18.372674):1.816313,(318737:14.650243,318738:14.650243):5.538744):14.495007,(318739:20.373936,318740:20.373936,318741:20.373936,318742:20.373936,318743:20.373936,318744:20.373936,318745:20.373936,318746:20.373936,318747:20.373936,318748:20.373936,318749:20.373936,318750:20.373936,318751:20.373936,318752:20.373936,318753:20.373936,318754:20.373936,318755:20.373936,318756:20.373936,(((318757:9.285143,318758:9.285143):9.952518,318759:19.237661):0.429635,(318760:5.27324,318761:5.27324):14.394056):0.706641,318762:20.373937):14.310057):5.663873,(318763:31.89037,318764:31.89037,318765:31.89037,318766:31.89037,318767:31.89037,318768:31.89037,318769:31.89037,318770:31.89037,318771:31.89037,318772:31.89037,318773:31.89037,318774:31.89037,318775:31.89037,318776:31.89037,318777:31.89037,318778:31.89037,318779:31.89037,318780:31.89037,318781:31.89037,318782:31.89037,318783:31.89037,318784:31.89037,318785:31.89037,318786:31.89037,318787:31.89037,318788:31.89037,318789:31.89037,318790:31.89037,318791:31.89037,318792:31.89037,318793:31.89037,318794:31.89037,318795:31.89037,318796:31.89037,318797:31.89037,318798:31.89037,318799:31.89037,318800:31.89037,318801:31.89037,318802:31.89037,318803:31.89037,318804:31.89037,318805:31.89037,((((318806:16.679618,318807:16.679618):1.518457,318808:18.198075):6.926045,318809:25.12412):0.320106,(318810:15.274284,318811:15.274284):10.169942):6.446145,((318812:11.747342,318813:11.747342):3.86599,318814:15.613332):16.277039):8.457496):0.203879,(((((318815:16.479756,318816:16.479756,318817:16.479756,318818:16.479756,318819:16.479756,318820:16.479756,318821:16.479756,318822:16.479756,318823:16.479756,318824:16.479756,318825:16.479756,318826:16.479756,318827:16.479756,318828:16.479756,318829:16.479756,318830:16.479756,((318831:3.467676,318832:3.467676):12.411599,318833:15.879275):0.600482,(((318834:8.921518,318835:8.921518):0.067942,318836:8.98946):0.097844,318837:9.087304):7.392453):7.371616,(((318838:9.848794,(318839:4.924397,318840:4.924397):4.924397):3.997992,(318841:5.064227,318842:5.064227):8.782559):9.911607,(318843:6.530128,318844:6.530128,318845:6.530128,318846:6.530129):17.228264):0.09298):4.340037,((((318847:12.392273,318848:12.392273,318849:12.392273,318850:12.392273,318851:12.392273,318852:12.392274,318853:12.392274):12.897088,318854:25.289362):1.510631,318855:26.799993):0.736924,(((318856:9.198629,318857:9.198629):1.682755,318858:10.881384):3.371792,318859:14.253176):13.283741):0.654493):0.084185,(318860:16.203574,318861:16.203574,318862:16.203574,318863:16.203574,318864:16.203574,318865:16.203574,318866:16.203574,318867:16.203574,318868:16.203575,318869:16.203575):12.07202):6.156836,(318870:18.689074,318871:18.689074,318872:18.689074,318873:18.689074,318874:18.689074,318875:18.689074,318876:18.689074,318877:18.689074,318878:18.689074,((318879:12.468948,(318880:12.183337,318881:12.183337):0.285611):4.852513,318882:17.321461):1.367614,318883:18.689075):15.743356):6.119315):1.402581,(318884:14.032319,318885:14.032319,318886:14.032319,((318887:5.530969,318888:5.530969):6.19865,318889:11.729619):2.302701):27.922007):0.812277):0.017839,((318890:14.43264,((318891:7.775974,318892:7.775974):2.610935,(318893:10.250035,318894:10.250035):0.136874):4.045732,(((318895:2.256888,318896:2.256888):7.335629,318897:9.592517):0.881698,318898:10.474215):3.958426):27.58309,(((318899:13.915066,318900:13.915066):5.650103,318901:19.565169):5.958455,((318902:8.863346,318903:8.863346):4.048876,318904:12.912222):12.611402):16.492107):0.768712):5.185255,((((((((318905:6.889302,318906:6.889302,318907:6.889302,318908:6.889302,318909:6.889302,318910:6.889302,318911:6.889302,318912:6.889302,(318913:2.576459,318914:2.576459):4.312844,(318915:4.821825,318916:4.821825):2.067478):8.229066,318917:15.118369):0.473117,318918:15.591486):2.461042,318919:18.052528):5.781732,(318920:16.145006,318921:16.145006,318922:16.145006,318923:16.145006,318924:16.145006,318925:16.145006,318926:16.145006,((318927:5.078671,318928:5.078671):5.440129,318929:10.5188):5.626207):7.689253):7.059577,(318930:24.445989,318931:24.445989):6.447848):5.117901,(318932:6.020213,318933:6.020213,318934:6.020213,318935:6.020213,318936:6.020214,318937:6.020214):29.991524):6.084823,(318938:11.151083,318939:11.151083,318940:11.151083,318941:11.151083,318942:11.151083,318943:11.151083,318944:11.151083,(318945:4.047322,(318946:2.220682,318947:2.220682):1.82664):7.103762,318948:11.151084):30.945477):5.873137):7.526801):0.82121,(((((318949:13.30607,318950:13.30607,318951:13.30607,(318952:4.622615,318953:4.622615,318954:4.622615,318955:4.622615,318956:4.622615,318957:4.622615,318958:4.622615,318959:4.622615,318960:4.622615,318961:4.622615,318962:4.622615,318963:4.622615,318964:4.622615,318965:4.622615,318966:4.622615,318967:4.622615,318968:4.622615,318969:4.622615,(((318970:4.502697,(318971:2.383157,318972:2.383157):2.11954):0.06302,318973:4.565717):0.032446,((318974:2.085718,318975:2.085718):0.031024,318976:2.116742):2.481421):0.024453,(318977:1.128376,318978:1.128376):3.49424):8.683455,((((318979:2.269352,318980:2.269352):0.623674,318981:2.893026):0.205192,(318982:1.765174,318983:1.765174):1.333044):0.018365,318984:3.116583):10.189488):2.227968,(318985:5.752499,318986:5.752499):9.78154):7.260108,318987:22.794147):7.880801,((318988:9.173127,318989:9.173127,318990:9.173127,318991:9.173127,318992:9.173127,318993:9.173127,318994:9.173128,318995:9.173128):12.635564,(((318996:8.1400015,318997:8.1400025):8.1400025,(318998:8.1400015,318999:8.1400015,319000:8.1400025,319001:8.1400025):8.1400025):0.61057,(319002:8.4452865,319003:8.4452875,319004:8.4452875):8.4452875):4.918117):8.866256):21.680708,319005:52.355656):3.962053):14.885737,(319006:56.447676,319007:56.447676,319008:56.447676,((((((((((319009:1.675456,319010:1.675456):0.026812,319011:1.702268):0.648068,((319012:1.309979,319013:1.309979):0.53445,319014:1.844429):0.505907):0.501786,319015:2.852122):39.158234,319016:42.010356):1.387283,(((319017:37.740806,319018:37.740806):0.401931,319019:38.142737):4.344361,319020:42.487098):0.910541):1.164908,319021:44.562547):1.554444,(319022:37.773924,319023:37.773924):8.343067):0.505681,(((319024:16.361167,319025:16.361167):27.84327,319026:44.204437):2.252424,319027:46.456861):0.165811):0.721954,319028:47.344626):9.103051,(319029:43.691997,319030:43.691997):12.75568):14.755769):23.014711,((319031:8.955488,319032:8.955488):1.959829,319033:10.915317):83.30284):14.161945,((((319034:55.526747,319035:55.526747,319036:55.526747,319037:55.526747,319038:55.526747,319039:55.526747,319040:55.526747,319041:55.526747,319042:55.526747,319043:55.526747,319044:55.526747,319045:55.526747,319046:55.526747,319047:55.526747,319048:55.526747,319049:55.526747,319050:55.526747,319051:55.526747,319052:55.526747,319053:55.526747,319054:55.526747,319055:55.526747,319056:55.526747,319057:55.526747,319058:55.526747,319059:55.526747,319060:55.526747,319061:55.526747,319062:55.526747,319063:55.526747,319064:55.526747,319065:55.526747,319066:55.526747,319067:55.526747,319068:55.526747,319069:55.526747,319070:55.526747,319071:55.526747,319072:55.526747,319073:55.526747,319074:55.526747,319075:55.526747,319076:55.526747,319077:55.526747,319078:55.526747,319079:55.526747,319080:55.526747,319081:55.526747,319082:55.526747,319083:55.526747,319084:55.526747,319085:55.526747,319086:55.526747,319087:55.526747,319088:55.526747,319089:55.526747,319090:55.526747,319091:55.526747,319092:55.526747,319093:55.526747,319094:55.526747,319095:55.526747,319096:55.526747,319097:55.526747,319098:55.526747,319099:55.526747,319100:55.526747,319101:55.526747,319102:55.526747,319103:55.526747,319104:55.526747,319105:55.526747,319106:55.526747,319107:55.526747,319108:55.526747,319109:55.526747,319110:55.526747,319111:55.526747,319112:55.526747,319113:55.526747,319114:55.526747,319115:55.526747,319116:55.526747,319117:55.526747,319118:55.526747,319119:55.526747,319120:55.526747,319121:55.526747,319122:55.526747,319123:55.526747,319124:55.526747,319125:55.526747,319126:55.526747,319127:55.526747,319128:55.526747,319129:55.526747,319130:55.526747,319131:55.526747,319132:55.526747,319133:55.526747,319134:55.526747,319135:55.526747,319136:55.526747,319137:55.526747,319138:55.526747,319139:55.526747,319140:55.526747,319141:55.526747,319142:55.526747,319143:55.526747,319144:55.526747,319145:55.526747,319146:55.526747,319147:55.526747,319148:55.526747,319149:55.526747,319150:55.526747,319151:55.526747,319152:55.526747,319153:55.526747,319154:55.526747,319155:55.526747,319156:55.526747,319157:55.526747,319158:55.526747,319159:55.526747,319160:55.526747,319161:55.526747,319162:55.526747,319163:55.526747,319164:55.526747,319165:55.526747,319166:55.526747,319167:55.526747,319168:55.526747,319169:55.526747,319170:55.526747,319171:55.526747,319172:55.526747,319173:55.526747,319174:55.526747,319175:55.526747,319176:55.526747,319177:55.526747,319178:55.526747,319179:55.526747,319180:55.526747,319181:55.526747,319182:55.526747,319183:55.526747,319184:55.526747,319185:55.526747,319186:55.526747,319187:55.526747,319188:55.526747,319189:55.526747,319190:55.526747,319191:55.526747,319192:55.526747,319193:55.526747,319194:55.526747,319195:55.526747,319196:55.526747,319197:55.526747,319198:55.526747,319199:55.526747,319200:55.526747,319201:55.526747,319202:55.526747,319203:55.526747,319204:55.526747,319205:55.526747,319206:55.526747,319207:55.526747,319208:55.526747,319209:55.526747,319210:55.526747,319211:55.526747,319212:55.526747,319213:55.526747,319214:55.526747,319215:55.526747,319216:55.526747,319217:55.526747,319218:55.526747,319219:55.526747,319220:55.526747,319221:55.526747,319222:55.526747,319223:55.526747,319224:55.526747,319225:55.526747,319226:55.526747,319227:55.526747,319228:55.526747,319229:55.526747,319230:55.526747,319231:55.526747,319232:55.526747,319233:55.526747,319234:55.526747,319235:55.526747,319236:55.526747,319237:55.526747,319238:55.526747,319239:55.526747,319240:55.526747,319241:55.526747,319242:55.526747,319243:55.526747,319244:55.526747,319245:55.526747,319246:55.526747,319247:55.526747,319248:55.526747,319249:55.526747,319250:55.526747,319251:55.526747,319252:55.526747,319253:55.526747,319254:55.526747,319255:55.526747,319256:55.526747,319257:55.526747,319258:55.526747,319259:55.526747,319260:55.526747,319261:55.526747,319262:55.526747,319263:55.526747,319264:55.526747,319265:55.526747,319266:55.526747,319267:55.526747,319268:55.526747,319269:55.526747,319270:55.526747,319271:55.526747,319272:55.526747,319273:55.526747,319274:55.526747,319275:55.526747,319276:55.526747,319277:55.526747,319278:55.526747,319279:55.526747,319280:55.526747,319281:55.526747,319282:55.526747,319283:55.526747,319284:55.526747,319285:55.526747,319286:55.526747,319287:55.526747,319288:55.526747,319289:55.526747,319290:55.526747,319291:55.526747,319292:55.526747,319293:55.526747,319294:55.526747,319295:55.526747,319296:55.526747,319297:55.526747,319298:55.526747,319299:55.526747,319300:55.526747,319301:55.526747,319302:55.526747,319303:55.526747,319304:55.526747,319305:55.526747,319306:55.526747,319307:55.526747,319308:55.526747,319309:55.526747,319310:55.526747,319311:55.526747,319312:55.526747,319313:55.526747,319314:55.526747,319315:55.526747,319316:55.526747,319317:55.526747,319318:55.526747,319319:55.526747,319320:55.526747,319321:55.526747,319322:55.526747,319323:55.526747,319324:55.526747,319325:55.526747,319326:55.526747,319327:55.526747,319328:55.526747,319329:55.526747,319330:55.526747,((((((((((319331:38.776042,(319332:12.571124,319333:12.571124):26.204918):1.100185,319334:39.876227):6.798345,319335:46.674572):0.188348,319336:46.86292):0.19324,319337:47.05616):0.184635,319338:47.240795):0.187041,(319339:11.168681,319340:11.168681):36.259155):0.1757,319341:47.603536):4.006944,((((((319342:28.329287,319343:28.329287):0.286711,319344:28.615998):0.365611,319345:28.981609):12.416376,((319346:21.625044,319347:21.625044):12.58306,319348:34.208104):7.189881):0.329763,(319349:4.185268,319350:4.185268):37.54248):5.904897,((319351:9.755988,319352:9.755988):29.187788,319353:38.943776):8.688869):3.977835):2.960816,319354:54.571296):0.955452,319355:55.526748):1.259777,(((((((((319356:36.258921,319357:36.258921):0.246616,319358:36.505537):0.254623,319359:36.76016):4.245265,319360:41.005425):0.273423,((((319361:26.825601,319362:26.825601):1.471573,319363:28.297174):11.068649,319364:39.365823):0.995278,319365:40.361101):0.917747):4.097657,((319366:40.717447,319367:40.717447):2.881482,(319368:33.348634,319369:33.348634):10.250295):1.777576):0.861284,319370:46.237789):0.838772,319371:47.076561):0.188118,319372:47.264679):9.521846):8.484911,(319373:21.339456,319374:21.339456):43.93198):35.388046,((319375:3.12595,319376:3.12595):91.961205,319377:95.087155):5.572327):7.72062):1.208338,((319378:13.6206195,319379:13.6206195):13.6206195,(319380:13.6206195,319381:13.6206195,319382:13.6206195):13.6206195,(319383:13.6206195,319384:13.6206195,319385:13.6206195,319386:13.6206195,319387:13.6206195,319388:13.6206195,319389:13.6206195):13.6206195,319390:27.241239,(319391:13.6206195,319392:13.6206195,319393:13.6206195,319394:13.6206195):13.6206195,((((319395:19.685835,319396:19.685835,319397:19.685835,319398:19.685835,319399:19.685835,319400:19.685835,319401:19.685835,319402:19.685835,319403:19.685835,319404:19.685835,319405:19.685835,319406:19.685835,319407:19.685835,319408:19.685835,319409:19.685835,319410:19.685835,319411:19.685835,319412:19.685835,319413:19.685835,319414:19.685835,319415:19.685835,319416:19.685835,319417:19.685835,319418:19.685835,319419:19.685835,319420:19.685835,319421:19.685835,319422:19.685835,319423:19.685835,319424:19.685835,319425:19.685835,319426:19.685835,319427:19.685835,319428:19.685835,319429:19.685835,319430:19.685835,319431:19.685835,319432:19.685835,319433:19.685835,319434:19.685835,319435:19.685835,319436:19.685835,319437:19.685835,319438:19.685835,319439:19.685835,319440:19.685835,319441:19.685835,319442:19.685835,319443:19.685835,319444:19.685835,319445:19.685835,319446:19.685835,319447:19.685835,319448:19.685835,319449:19.685835,319450:19.685835,319451:19.685835,319452:19.685835,319453:19.685835,319454:19.685835,319455:19.685835,319456:19.685835,319457:19.685835,319458:19.685835,319459:19.685835,319460:19.685835,319461:19.685835,319462:19.685835,319463:19.685835,319464:19.685835,319465:19.685835,319466:19.685835,319467:19.685835,319468:19.685835,319469:19.685835,319470:19.685835,319471:19.685835,319472:19.685835,319473:19.685835,319474:19.685835,319475:19.685835,319476:19.685835,319477:19.685835,319478:19.685835,319479:19.685835,319480:19.685835,319481:19.685835,319482:19.685835,319483:19.685835,319484:19.685835,319485:19.685835,319486:19.685835,319487:19.685835,319488:19.685835,319489:19.685835,319490:19.685835,319491:19.685835,319492:19.685835,319493:19.685835,319494:19.685835,319495:19.685835,319496:19.685835,319497:19.685835,319498:19.685835,319499:19.685835,319500:19.685835,319501:19.685835,319502:19.685835,319503:19.685835,319504:19.685835,319505:19.685835,319506:19.685835,319507:19.685835,319508:19.685835,319509:19.685835,319510:19.685835,319511:19.685835,319512:19.685835,319513:19.685835,319514:19.685835,319515:19.685835,319516:19.685835,319517:19.685835,319518:19.685835,319519:19.685835,319520:19.685835,319521:19.685835,319522:19.685835,319523:19.685835,319524:19.685835,319525:19.685835,319526:19.685835,319527:19.685835,319528:19.685835,319529:19.685835,319530:19.685835,319531:19.685835,319532:19.685835,319533:19.685835,319534:19.685835,319535:19.685835,319536:19.685835,319537:19.685835,319538:19.685835,319539:19.685835,319540:19.685835,319541:19.685835,319542:19.685835,319543:19.685835,319544:19.685835,319545:19.685835,319546:19.685835,319547:19.685835,319548:19.685835,319549:19.685835,319550:19.685835,319551:19.685835,319552:19.685835,319553:19.685835,319554:19.685835,319555:19.685835,319556:19.685835,((((319557:10.349422,319558:10.349422,319559:10.349422,319560:10.349422,319561:10.349422,319562:10.349422,319563:10.349422,319564:10.349422,319565:10.349422,319566:10.349422,319567:10.349422,319568:10.349422,319569:10.349422,319570:10.349422,319571:10.349422,319572:10.349422,319573:10.349422,319574:10.349422,319575:10.349422,319576:10.349422,319577:10.349422,319578:10.349422,319579:10.349422,319580:10.349422,319581:10.349422,319582:10.349422,319583:10.349422,319584:10.349422,319585:10.349422,319586:10.349422,319587:10.349422,319588:10.349422,319589:10.349422,319590:10.349422,319591:10.349422,319592:10.349422,319593:10.349422,319594:10.349422,319595:10.349422,319596:10.349422,319597:10.349422,319598:10.349422,319599:10.349422,319600:10.349422,319601:10.349422,319602:10.349422,319603:10.349422,319604:10.349422,319605:10.349422,319606:10.349422,319607:10.349422,319608:10.349422,319609:10.349422,319610:10.349422,319611:10.349422,319612:10.349422,319613:10.349422,319614:10.349422,319615:10.349422,319616:10.349422,319617:10.349422,319618:10.349422,319619:10.349422,319620:10.349422,319621:10.349422,319622:10.349422,319623:10.349422,319624:10.349422,319625:10.349422,319626:10.349422,319627:10.349422,319628:10.349422,319629:10.349422,319630:10.349422,319631:10.349422,319632:10.349422,319633:10.349422,319634:10.349422,319635:10.349422,319636:10.349422,319637:10.349422,319638:10.349422,319639:10.349422,319640:10.349422,(((319641:0.19022,319642:0.19022):8.389193,319643:8.579413):0.056716,(319644:2.082754,319645:2.082754):6.553375):1.713294,((319646:0.835877,319647:0.835877):0.065997,319648:0.901874):9.447549):0.055232,((319649:2.207225,319650:2.207225):4.028163,319651:6.235388):4.169267):0.867663,319652:11.272318):5.639068,(((((319653:5.395122,319654:5.395122):1.38257,319655:6.777692):0.209757,319656:6.987449):0.491995,(319657:5.005803,319658:5.005803):2.473641):4.859196,319659:12.33864):4.572746):2.77445,319660:19.685836):3.857468,(((319661:13.381965,319662:13.381965,319663:13.381965,319664:13.381965,319665:13.381965,319666:13.381965,319667:13.381965,319668:13.381965,319669:13.381965,319670:13.381965,319671:13.381965,319672:13.381965,319673:13.381965,319674:13.381965,319675:13.381965,319676:13.381965,319677:13.381965,319678:13.381965,319679:13.381965,319680:13.381965,319681:13.381965,319682:13.381965,319683:13.381965,319684:13.381965,319685:13.381965,319686:13.381965,319687:13.381965,319688:13.381965,319689:13.381965,319690:13.381965,319691:13.381965,319692:13.381965,319693:13.381965,319694:13.381965,319695:13.381965,319696:13.381965,319697:13.381965,319698:13.381965,319699:13.381965,319700:13.381965,319701:13.381965,319702:13.381965,319703:13.381965,319704:13.381965,319705:13.381965,319706:13.381965,319707:13.381965,319708:13.381965,319709:13.381965,319710:13.381965,319711:13.381965,319712:13.381965,319713:13.381965,319714:13.381965,319715:13.381965,319716:13.381965,319717:13.381965,319718:13.381965,319719:13.381965,319720:13.381965,319721:13.381965,319722:13.381965,319723:13.381965,319724:13.381965,319725:13.381965,319726:13.381965,319727:13.381965,319728:13.381965,319729:13.381965,319730:13.381965,319731:13.381965,319732:13.381965,319733:13.381965,319734:13.381965,319735:13.381965,319736:13.381965,319737:13.381965,319738:13.381965,319739:13.381965,319740:13.381965,319741:13.381965,319742:13.381965,319743:13.381965,319744:13.381965,319745:13.381965,319746:13.381965,319747:13.381965,319748:13.381965,319749:13.381965,319750:13.381965,319751:13.381965,319752:13.381965,319753:13.381965,319754:13.381965,319755:13.381965,319756:13.381965,319757:13.381965,319758:13.381965,319759:13.381965,(319760:10.600407,(319761:6.485028,319762:6.485028):4.115379):2.781559,((319763:1.602487,319764:1.602487):2.139748,319765:3.742235):9.639731):7.195869,319766:20.577835):0.62886,319767:21.206695):2.336609):1.375988,((((319768:12.641949,319769:12.641949,319770:12.641949,319771:12.641949,319772:12.641949,319773:12.641949,319774:12.641949,319775:12.641949,319776:12.641949,(((((319777:0.681135,319778:0.681135):0.926734,319779:1.607869):4.254569,319780:5.862438):0.875624,319781:6.738062):0.094597,319782:6.832659):5.809291,(319783:3.961783,319784:3.961783):8.680167):9.881008,(319785:17.549934,319786:17.549934,319787:17.549934,319788:17.549934,319789:17.549934,319790:17.549934,319791:17.549934,319792:17.549934,319793:17.549934,319794:17.549934,319795:17.549934,319796:17.549934,319797:17.549934,319798:17.549934,319799:17.549934,319800:17.549934,319801:17.549934,319802:17.549934,319803:17.549934,319804:17.549934,319805:17.549934,319806:17.549934,319807:17.549934,319808:17.549934,319809:17.549934,319810:17.549934,319811:17.549934,319812:17.549934,319813:17.549934,319814:17.549934,319815:17.549934,319816:17.549934,319817:17.549934,319818:17.549934,319819:17.549934,319820:17.549934,319821:17.549934,319822:17.549934,319823:17.549934,319824:17.549934,319825:17.549934,319826:17.549934,319827:17.549934,319828:17.549934,319829:17.549934,319830:17.549934,319831:17.549934,319832:17.549934,319833:17.549934,319834:17.549934,319835:17.549934,319836:17.549934,319837:17.549934,((((319838:3.498959,319839:3.498959):0.030573,319840:3.529532):4.907701,(319841:0.060596,(319842:0.030297,319843:0.030297,319844:0.030298,319845:0.030298):0.030298):8.376637):8.230153,(319846:8.495934,319847:8.495934):8.171452):0.882549,319848:17.549935):4.973023):1.281436,(319849:21.767553,319850:21.767553,319851:21.767553,319852:21.767553,319853:21.767553,319854:21.767553,319855:21.767553,319856:21.767553,319857:21.767553,319858:21.767553,319859:21.767553,319860:21.767553,319861:21.767553,319862:21.767553,319863:21.767553,319864:21.767553,319865:21.767553,319866:21.767553,319867:21.767553,(((((319868:1.683894,319869:1.683894,319870:1.683894,319871:1.683894,319872:1.683894,319873:1.683894,319874:1.683894,319875:1.683894,319876:1.683895,319877:1.683895):1.683895,319878:3.36779):0.041253,319879:3.409043):0.813529,319880:4.222572):5.561804,319881:9.784376):11.983178,(319882:18.188619,319883:18.188619):3.578935):2.03684):0.530618,319884:24.335012):0.58428):0.800102,((((319885:2.9633,319886:2.9633,319887:2.9633,319888:2.9633,319889:2.9633,319890:2.9633,319891:2.9633,319892:2.963301,319893:2.963301):0.032638,319894:2.995939):13.903573,(319895:8.449755,319896:8.449755,319897:8.449756,319898:8.449756):8.449756):2.861701,(319899:9.8806065,319900:9.8806065):9.8806065):5.958181):1.521846,319901:27.24124):82.3472)Magnoliales.rn.d8s.tre:18.112747,((((((319902:42.2976205,319903:42.2976205,319904:42.2976205):42.2976205,319905:84.595241,(319906:42.2976205,319907:42.2976205,319908:42.2976205,319909:42.2976205,319910:42.2976205,319911:42.2976205):42.2976205,(319912:42.2976205,319913:42.2976205,319914:42.2976205,319915:42.2976205,319916:42.2976205,319917:42.2976205,319918:42.2976205,319919:42.2976205):42.2976205,(319920:42.2976205,319921:42.2976205,319922:42.2976205):42.2976205,319923:84.595241,319924:84.595241,(319925:42.2976205,319926:42.2976205,319927:42.2976205,319928:42.2976205,319929:42.2976205,319930:42.2976205,319931:42.2976205,319932:42.2976205,319933:42.2976205,319934:42.2976205,319935:42.2976205,319936:42.2976205,319937:42.2976205,319938:42.2976205,319939:42.2976205,319940:42.2976205,319941:42.2976205,319942:42.2976205,319943:42.2976205,319944:42.2976205,319945:42.2976205,319946:42.2976205,319947:42.2976205,319948:42.2976205,319949:42.2976205,319950:42.2976205,319951:42.2976205,319952:42.2976205,319953:42.2976205,319954:42.2976205,319955:42.2976205,319956:42.2976205,319957:42.2976205,319958:42.2976205,319959:42.2976205,319960:42.2976205,319961:42.2976205,319962:42.2976205,319963:42.2976205,319964:42.2976205):42.2976205,(319965:42.2976205,319966:42.2976205):42.2976205,(319967:42.2976205,319968:42.2976205):42.2976205,(319969:42.2976205,319970:42.2976205,319971:42.2976205,319972:42.2976205,319973:42.2976205,319974:42.2976205,319975:42.2976205,319976:42.2976205,319977:42.2976205,319978:42.2976205,319979:42.2976205):42.2976205,(((((((((((((319980:6.752231,319981:6.752231,319982:6.752231,319983:6.752231,319984:6.752231,319985:6.752231,319986:6.752231,319987:6.752231,319988:6.752231,319989:6.752231,319990:6.752231,319991:6.752231,319992:6.752231,319993:6.752231,319994:6.752231,319995:6.752231,319996:6.752231,319997:6.752231,319998:6.752231,319999:6.752231,320000:6.752231,320001:6.752231,320002:6.752231,320003:6.752231,320004:6.752231,320005:6.752231,320006:6.752231,320007:6.752231,320008:6.752231,320009:6.752231,320010:6.752231,320011:6.752231,320012:6.752231,320013:6.752231,320014:6.752231,320015:6.752231,320016:6.752231,320017:6.752231,320018:6.752231,320019:6.752231,320020:6.752231,320021:6.752231,320022:6.752231,320023:6.752231,320024:6.752231,320025:6.752231,320026:6.752231,320027:6.752231,320028:6.752231,320029:6.752231,320030:6.752231,320031:6.752231,320032:6.752231,320033:6.752231,320034:6.752231,320035:6.752231,320036:6.752231,320037:6.752231,320038:6.752231,320039:6.752231,320040:6.752231,320041:6.752231,320042:6.752231,320043:6.752231,320044:6.752231,320045:6.752231,320046:6.752231,320047:6.752231,320048:6.752231,320049:6.752231,320050:6.752231,320051:6.752231,320052:6.752231,320053:6.752231,320054:6.752231,320055:6.752231,320056:6.752231,320057:6.752231,320058:6.752231,320059:6.752231,320060:6.752231,320061:6.752231,320062:6.752231,320063:6.752231,320064:6.752231,320065:6.752231,320066:6.752231,320067:6.752231,320068:6.752231,320069:6.752231,320070:6.752231,320071:6.752231,320072:6.752231,320073:6.752231,320074:6.752231,320075:6.752231,320076:6.752231,320077:6.752231,320078:6.752231,320079:6.752231,320080:6.752231,320081:6.752231,320082:6.752231,320083:6.752231,320084:6.752231,320085:6.752231,320086:6.752231,320087:6.752231,320088:6.752231,320089:6.752231,320090:6.752231,320091:6.752231,320092:6.752231,320093:6.752231,320094:6.752231,320095:6.752231,320096:6.752231,320097:6.752231,320098:6.752231,320099:6.752231,320100:6.752231,320101:6.752231,320102:6.752231,320103:6.752231,320104:6.752231,320105:6.752231,320106:6.752231,320107:6.752231,320108:6.752231,320109:6.752231,320110:6.752231,320111:6.752231,320112:6.752231,320113:6.752231,320114:6.752231,320115:6.752231,320116:6.752231,320117:6.752231,320118:6.752231,320119:6.752231,320120:6.752231,320121:6.752231,320122:6.752231,320123:6.752231,320124:6.752231,320125:6.752231,320126:6.752231,320127:6.752231,320128:6.752231,320129:6.752231,320130:6.752231,320131:6.752231,320132:6.752231,320133:6.752231,320134:6.752231,320135:6.752231,320136:6.752231,320137:6.752231,320138:6.752231,320139:6.752231,320140:6.752231,320141:6.752231,320142:6.752231,320143:6.752231,320144:6.752231,320145:6.752231,320146:6.752231,320147:6.752231,320148:6.752231,320149:6.752231,320150:6.752231,320151:6.752231,320152:6.752231,320153:6.752231,320154:6.752231,320155:6.752231,320156:6.752231,320157:6.752231,320158:6.752231,320159:6.752231,320160:6.752231,320161:6.752231,320162:6.752231,320163:6.752231,320164:6.752231,320165:6.752231,320166:6.752231,320167:6.752231,320168:6.752231,320169:6.752231,320170:6.752231,320171:6.752231,320172:6.752231,320173:6.752231,320174:6.752231,320175:6.752231,320176:6.752231,320177:6.752231,320178:6.752231,320179:6.752231,320180:6.752231,320181:6.752231,320182:6.752231,320183:6.752231,320184:6.752231,320185:6.752231,320186:6.752231,320187:6.752231,320188:6.752231,320189:6.752231,320190:6.752231,320191:6.752231,320192:6.752231,320193:6.752231,320194:6.752231,320195:6.752231,320196:6.752231,320197:6.752231,320198:6.752231,320199:6.752231,320200:6.752231,320201:6.752231,320202:6.752231,320203:6.752231,320204:6.752231,320205:6.752231,320206:6.752231,320207:6.752231,320208:6.752231,320209:6.752231,320210:6.752231,320211:6.752231,320212:6.752231,320213:6.752231,320214:6.752231,320215:6.752231,320216:6.752231,320217:6.752231,320218:6.752231,320219:6.752231,320220:6.752231,320221:6.752231,320222:6.752231,320223:6.752231,320224:6.752231,320225:6.752231,320226:6.752231,320227:6.752231,320228:6.752231,320229:6.752231,320230:6.752231,320231:6.752231,320232:6.752231,320233:6.752231,320234:6.752231,320235:6.752231,320236:6.752231,320237:6.752231,320238:6.752231,320239:6.752231,320240:6.752231,320241:6.752231,320242:6.752231,320243:6.752231,320244:6.752231,320245:6.752231,320246:6.752231,320247:6.752231,320248:6.752231,320249:6.752231,320250:6.752231,320251:6.752231,320252:6.752231,320253:6.752231,320254:6.752231,320255:6.752231,320256:6.752231,320257:6.752231,320258:6.752231,320259:6.752231,320260:6.752231,320261:6.752231,320262:6.752231,320263:6.752231,320264:6.752231,320265:6.752231,320266:6.752231,320267:6.752231,320268:6.752231,320269:6.752231,320270:6.752231,320271:6.752231,320272:6.752231,320273:6.752231,320274:6.752231,320275:6.752231,320276:6.752231,320277:6.752231,320278:6.752231,320279:6.752231,320280:6.752231,320281:6.752231,320282:6.752231,320283:6.752231,320284:6.752231,320285:6.752231,320286:6.752231,320287:6.752231,320288:6.752231,320289:6.752231,320290:6.752231,320291:6.752231,320292:6.752231,320293:6.752231,320294:6.752231,320295:6.752231,320296:6.752231,320297:6.752231,320298:6.752231,320299:6.752231,320300:6.752231,320301:6.752231,320302:6.752231,320303:6.752231,320304:6.752231,320305:6.752231,320306:6.752231,320307:6.752231,320308:6.752231,320309:6.752231,320310:6.752231,320311:6.752231,320312:6.752231,320313:6.752231,320314:6.752231,320315:6.752231,320316:6.752231,320317:6.752231,320318:6.752231,320319:6.752231,320320:6.752231,320321:6.752231,320322:6.752231,320323:6.752231,320324:6.752231,320325:6.752231,320326:6.752231,320327:6.752231,320328:6.752231,320329:6.752231,320330:6.752231,320331:6.752231,320332:6.752231,320333:6.752231,320334:6.752231,320335:6.752231,320336:6.752231,320337:6.752231,320338:6.752231,320339:6.752231,320340:6.752231,320341:6.752231,320342:6.752231,320343:6.752231,320344:6.752231,320345:6.752231,320346:6.752231,320347:6.752231,320348:6.752231,320349:6.752231,320350:6.752231,320351:6.752231,320352:6.752231,320353:6.752231,320354:6.752231,320355:6.752231,320356:6.752231,320357:6.752231,320358:6.752231,320359:6.752231,320360:6.752231,320361:6.752231,320362:6.752231,320363:6.752231,320364:6.752231,320365:6.752231,320366:6.752231,320367:6.752231,320368:6.752231,320369:6.752231,320370:6.752231,320371:6.752231,320372:6.752231,320373:6.752231,320374:6.752231,320375:6.752231,320376:6.752231,320377:6.752231,320378:6.752231,320379:6.752231,320380:6.752231,320381:6.752231,320382:6.752231,320383:6.752231,320384:6.752231,320385:6.752231,320386:6.752231,320387:6.752231,320388:6.752231,320389:6.752231,320390:6.752231,320391:6.752231,320392:6.752231,320393:6.752231,320394:6.752231,320395:6.752231,320396:6.752231,320397:6.752231,320398:6.752231,320399:6.752231,320400:6.752231,320401:6.752231,320402:6.752231,320403:6.752231,320404:6.752231,320405:6.752231,320406:6.752231,320407:6.752231,320408:6.752231,320409:6.752231,320410:6.752231,320411:6.752231,320412:6.752231,320413:6.752231,320414:6.752231,320415:6.752231,320416:6.752231,320417:6.752231,320418:6.752231,320419:6.752231,320420:6.752231,320421:6.752231,320422:6.752231,320423:6.752231,320424:6.752231,320425:6.752231,320426:6.752231,320427:6.752231,320428:6.752231,320429:6.752231,320430:6.752231,320431:6.752231,320432:6.752231,320433:6.752231,320434:6.752231,320435:6.752231,320436:6.752231,320437:6.752231,320438:6.752231,320439:6.752231,320440:6.752231,320441:6.752231,320442:6.752231,320443:6.752231,320444:6.752231,320445:6.752231,320446:6.752231,320447:6.752231,320448:6.752231,320449:6.752231,320450:6.752231,320451:6.752231,320452:6.752231,320453:6.752231,320454:6.752231,320455:6.752231,320456:6.752231,320457:6.752231,320458:6.752231,320459:6.752231,320460:6.752231,(((((((((((320461:0.499712,320462:0.499712):1.193937,320463:1.693649):0.321863,(320464:1.398862,320465:1.398862):0.61665):0.600276,320466:2.615788):0.655543,(((((320467:0.154078,320468:0.154078):1.368225,320469:1.522303):0.358991,320470:1.881294):0.642786,320471:2.52408):0.51519,320472:3.03927):0.232061):0.596141,(320473:0.813467,320474:0.813467):3.054005):0.310209,((((320475:1.350115,320476:1.350115):0.025701,320477:1.375816):1.223589,(320478:0.723573,320479:0.723573):1.875832):0.354303,320480:2.953708):1.223973):0.495525,320481:4.673206):0.226985,(320482:2.731698,320483:2.731698):2.168493):1.036745,((((((320484:0.773176,320485:0.773176):0.011849,320486:0.785025):0.014825,320487:0.79985):0.023998,320488:0.823848):0.98389,(320489:1.062446,320490:1.062446):0.745292):3.052731,(320491:2.459306,320492:2.459306):2.401163):1.076467):0.03687,((((320493:2.122944,320494:2.122944):0.740689,320495:2.863633):0.698276,320496:3.561909):1.586716,(320497:4.679813,320498:4.679813):0.468812):0.825181):0.778426,(((((320499:0.398185,320500:0.398185):0.77575,(320501:0.871435,320502:0.871435):0.3025):0.165159,(320503:0.103982,320504:0.103982):1.235112):2.90085,320505:4.239944):2.439129,320506:6.679073):0.073159):0.017374,((320507:6.124357,320508:6.124357,320509:6.124357,320510:6.124357,320511:6.124357,320512:6.124357,320513:6.124357,320514:6.124357,320515:6.124357,320516:6.124357,320517:6.124357,320518:6.124357,320519:6.124357,320520:6.124357,320521:6.124357,320522:6.124357,320523:6.124357,320524:6.124357,320525:6.124357,320526:6.124357,320527:6.124357,320528:6.124357,320529:6.124357,320530:6.124357,320531:6.124357,320532:6.124357,320533:6.124357,320534:6.124357,320535:6.124357,320536:6.124357,320537:6.124357,320538:6.124357,320539:6.124357,320540:6.124357,320541:6.124357,320542:6.124357,320543:6.124357,320544:6.124357,320545:6.124357,320546:6.124357,320547:6.124357,320548:6.124357,320549:6.124357,320550:6.124357,320551:6.124357,320552:6.124357,320553:6.124357,320554:6.124357,320555:6.124357,320556:6.124357,320557:6.124357,320558:6.124357,320559:6.124357,320560:6.124357,320561:6.124357,320562:6.124357,320563:6.124357,320564:6.124357,320565:6.124357,320566:6.124357,320567:6.124357,320568:6.124357,320569:6.124357,320570:6.124357,320571:6.124357,320572:6.124357,320573:6.124357,(((((((((((((((((((((320574:0.99854,320575:0.99854):0.005684,(320576:0.66659,320577:0.66659):0.337634):0.068042,((320578:0.606812,320579:0.606812):0.240663,(320580:0.389883,320581:0.389883):0.457592):0.224791):0.005172,(320582:0.788459,320583:0.788459):0.288979):0.108811,320584:1.186249):0.122671,320585:1.30892):0.003951,((((320586:0.194039,320587:0.194039):0.487312,320588:0.681351):0.018547,320589:0.699898):0.551363,320590:1.251261):0.06161):0.075334,320591:1.388205):0.004768,320592:1.392973):0.004815,(320593:0.78379,320594:0.78379):0.613998):0.005175,320595:1.402963):0.004682,(320596:0.427449,320597:0.427449):0.980196):0.005198,(320598:0.676029,320599:0.676029):0.736814):0.005706,320600:1.418549):0.006741,320601:1.42529):0.006937,320602:1.432227):0.122253,320603:1.55448):0.008637,320604:1.563117):0.011133,320605:1.57425):0.012619,320606:1.586869):0.018668,320607:1.605537):4.518821):0.025042,(320608:2.159857,320609:2.159857,320610:2.159857,320611:2.159857,320612:2.159857,320613:2.159857,320614:2.159857,320615:2.159857,320616:2.159857,320617:2.159857,320618:2.159857,320619:2.159857,320620:2.159857,320621:2.159857,320622:2.159857,320623:2.159857,320624:2.159857,320625:2.159857,320626:2.159857,320627:2.159857,320628:2.159857,320629:2.159857,320630:2.159857,320631:2.159857,320632:2.159857,320633:2.159857,320634:2.159857,320635:2.159857,320636:2.159857,320637:2.159857,320638:2.159857,320639:2.159857,320640:2.159857,320641:2.159857,320642:2.159857,320643:2.159857,320644:2.159857,320645:2.159857,320646:2.159857,320647:2.159857,320648:2.159857,320649:2.159857,320650:2.159857,320651:2.159857,((320652:0.198646,320653:0.198646):1.6793,320654:1.877946):0.281912,320655:2.159858):3.989542):0.620206):0.045154,((((320656:3.289684,320657:3.289684,320658:3.289684,320659:3.289684,320660:3.289684,320661:3.289684,320662:3.289684,320663:3.289684,320664:3.289684,320665:3.289684,320666:3.289684,320667:3.289684,320668:3.289684,320669:3.289684,320670:3.289684,320671:3.289684,320672:3.289684,320673:3.289684,320674:3.289684,320675:3.289684,320676:3.289684,320677:3.289684,320678:3.289684,320679:3.289684,320680:3.289684,320681:3.289684,320682:3.289684,320683:3.289684,320684:3.289684,320685:3.289684,320686:3.289684,320687:3.289684,320688:3.289684,320689:3.289684,320690:3.289684,320691:3.289684,320692:3.289684,320693:3.289684,320694:3.289684,320695:3.289684,320696:3.289684,320697:3.289684,320698:3.289684,320699:3.289684,320700:3.289684,((320701:1.181981,320702:1.181981):0.019762,320703:1.201743):2.087942,320704:3.289685):0.031001,((320705:1.442751,320706:1.442751):1.442751,(320707:1.442751,320708:1.442751):1.442751):0.435184):0.641136,((320709:1.450969,320710:1.45097,320711:1.45097):1.82511,320712:3.27608):0.685742):1.216189,(320713:3.568237,320714:3.568237,320715:3.568237,320716:3.568237,320717:3.568237,320718:3.568237,320719:3.568237,320720:3.568237,320721:3.568237,320722:3.568237,320723:3.568237,320724:3.568237,320725:3.568237,320726:3.568237,320727:3.568237,320728:3.568237,320729:3.568237,320730:3.568237,320731:3.568237,320732:3.568237,320733:3.568237,320734:3.568237,320735:3.568237,320736:3.568237,320737:3.568237,320738:3.568237,320739:3.568237,320740:3.568237,320741:3.568237,320742:3.568237,320743:3.568237,320744:3.568237,320745:3.568237,320746:3.568237,320747:3.568237,320748:3.568237,320749:3.568237,320750:3.568237,320751:3.568237,320752:3.568237,320753:3.568237,320754:3.568237,320755:3.568237,320756:3.568237,320757:3.568237,320758:3.568237,320759:3.568237,320760:3.568237,320761:3.568237,320762:3.568237,320763:3.568237,320764:3.568237,320765:3.568237,320766:3.568237,320767:3.568237,320768:3.568237,320769:3.568237,320770:3.568237,320771:3.568237,320772:3.568237,320773:3.568237,320774:3.568237,320775:3.568237,320776:3.568237,320777:3.568237,320778:3.568237,320779:3.568237,320780:3.568237,320781:3.568237,320782:3.568237,320783:3.568237,320784:3.568237,320785:3.568237,320786:3.568237,320787:3.568237,320788:3.568237,320789:3.568237,320790:3.568237,320791:3.568237,(((320792:0.03341,320793:0.03341):1.822054,320794:1.855464):1.097708,320795:2.953172):0.615066,320796:3.568238):1.609773):1.636749):0.374004,(((320797:3.62967,320798:3.62967,320799:3.62967,320800:3.62967,320801:3.62967,320802:3.62967,320803:3.62967,320804:3.62967,320805:3.62967,320806:3.62967,320807:3.62967,320808:3.62967,320809:3.62967,320810:3.62967,320811:3.62967,320812:3.62967,320813:3.62967,320814:3.62967,320815:3.62967,320816:3.62967,320817:3.62967,320818:3.62967,320819:3.62967,320820:3.62967,320821:3.62967,320822:3.62967,320823:3.62967,320824:3.62967,320825:3.62967,320826:3.62967,320827:3.62967,320828:3.62967,320829:3.62967,320830:3.62967,320831:3.62967,320832:3.62967,320833:3.62967,320834:3.62967,320835:3.62967,320836:3.62967,320837:3.62967,320838:3.62967,(((((((((320839:2.024512,320840:2.024512):0.62386,320841:2.648372):0.220757,(320842:1.728061,320843:1.728061):1.141068):0.028338,320844:2.897467):0.052852,320845:2.950319):0.345174,320846:3.295493):0.170904,320847:3.466397):0.020649,(((320848:3.176452,320849:3.176452):0.221723,320850:3.398175):0.074984,320851:3.473159):0.013887):0.127977,(((320852:0.914911,320853:0.914911):0.032077,320854:0.946988):0.937618,320855:1.884606):1.730417):0.014648,320856:3.629671):0.286937,(320857:2.870832,320858:2.870832,320859:2.870832,320860:2.870832,320861:2.870832,320862:2.870832,320863:2.870832,320864:2.870832,320865:2.870832,320866:2.870832,320867:2.870832,320868:2.870832,320869:2.870832,320870:2.870832,320871:2.870832,320872:2.870832,320873:2.870832,320874:2.870832,320875:2.870832,320876:2.870832,320877:2.870832,320878:2.870832,320879:2.870832,320880:2.870832,320881:2.870832,320882:2.870832,320883:2.870832,320884:2.870832,320885:2.870832,320886:2.870832,(((((320887:1.457509,320888:1.457509):0.426326,320889:1.883835):0.056019,(320890:0.057108,320891:0.057108):1.882746):0.329378,320892:2.269232):0.540043,(((320893:0.638063,320894:0.638063):0.492689,320895:1.130752):0.275399,320896:1.406151):1.403124):0.061558,320897:2.870833):1.045775):2.615842,(320898:0.410741,320899:0.410741,320900:0.410741,320901:0.410741,320902:0.410741,320903:0.410741,320904:0.410741,320905:0.410741,320906:0.410741,320907:0.410741,320908:0.410741,320909:0.410741,320910:0.410741,320911:0.410741,320912:0.410741,320913:0.410741,320914:0.410741,320915:0.410741,320916:0.410741,320917:0.410741,320918:0.410741,320919:0.410741,320920:0.410741,320921:0.410742):6.121708):0.656314):0.014056,320922:7.20282):1.167355,(320923:4.1850865,320924:4.1850865,320925:4.1850865,320926:4.1850865,320927:4.1850865,320928:4.1850865,320929:4.1850865,320930:4.1850865,320931:4.1850865,320932:4.1850865,320933:4.1850865,320934:4.1850865,320935:4.1850865,320936:4.1850865,320937:4.1850865,320938:4.1850865,320939:4.1850865,320940:4.1850865,320941:4.1850865,320942:4.1850865,320943:4.1850865,320944:4.1850865,320945:4.1850865,320946:4.1850865,320947:4.1850865,320948:4.1850865,320949:4.1850865,320950:4.1850865,320951:4.1850865,320952:4.1850865,320953:4.1850865,320954:4.1850865,320955:4.1850865,320956:4.1850865,320957:4.1850865,320958:4.1850865,320959:4.1850865,320960:4.1850865,320961:4.1850865,320962:4.1850865,320963:4.1850865,320964:4.1850865,320965:4.1850865,320966:4.1850865,320967:4.1850865,320968:4.1850865,320969:4.1850865,320970:4.1850865,320971:4.1850865,320972:4.1850865,320973:4.1850865,320974:4.1850865,320975:4.1850865,320976:4.1850865,320977:4.1850865,320978:4.1850865,320979:4.1850865,320980:4.1850865,320981:4.1850865,320982:4.1850865,320983:4.1850865,320984:4.1850865,320985:4.1850865,320986:4.1850865,320987:4.1850865,320988:4.1850865,320989:4.1850865,320990:4.1850865,320991:4.1850865,320992:4.1850865,320993:4.1850875,320994:4.1850875):4.1850875):0.403325,(320995:8.762164,320996:8.762164,320997:8.762164,320998:8.762164,320999:8.762164,321000:8.762164,321001:8.762164,321002:8.762164,321003:8.762164,321004:8.762164,321005:8.762164,321006:8.762164,321007:8.762164,321008:8.762164,321009:8.762164,321010:8.762164,321011:8.762164,321012:8.762164,321013:8.762164,321014:8.762164,321015:8.762164,321016:8.762164,321017:8.762164,321018:8.762164,321019:8.762164,321020:8.762164,321021:8.762164,321022:8.762164,321023:8.762164,321024:8.762164,321025:8.762164,321026:8.762164,321027:8.762164,321028:8.762164,321029:8.762164,321030:8.762164,321031:8.762164,321032:8.762164,321033:8.762164,321034:8.762164,321035:8.762164,321036:8.762164,321037:8.762164,321038:8.762164,321039:8.762164,321040:8.762164,321041:8.762164,321042:8.762164,321043:8.762164,321044:8.762164,321045:8.762164,321046:8.762164,321047:8.762164,321048:8.762164,321049:8.762164,321050:8.762164,321051:8.762164,321052:8.762164,321053:8.762164,321054:8.762164,321055:8.762164,321056:8.762164,321057:8.762164,321058:8.762164,321059:8.762164,321060:8.762164,321061:8.762164,321062:8.762164,321063:8.762164,321064:8.762164,321065:8.762164,321066:8.762164,321067:8.762164,321068:8.762164,321069:8.762164,321070:8.762164,321071:8.762164,321072:8.762164,321073:8.762164,321074:8.762164,321075:8.762164,321076:8.762164,321077:8.762164,321078:8.762164,321079:8.762164,321080:8.762164,321081:8.762164,321082:8.762164,321083:8.762164,321084:8.762164,321085:8.762164,321086:8.762164,321087:8.762164,321088:8.762164,321089:8.762164,321090:8.762164,321091:8.762164,321092:8.762164,321093:8.762164,321094:8.762164,321095:8.762164,321096:8.762164,321097:8.762164,321098:8.762164,321099:8.762164,321100:8.762164,321101:8.762164,321102:8.762164,321103:8.762164,321104:8.762164,321105:8.762164,321106:8.762164,321107:8.762164,321108:8.762164,321109:8.762164,321110:8.762164,321111:8.762164,321112:8.762164,321113:8.762164,321114:8.762164,321115:8.762164,321116:8.762164,321117:8.762164,321118:8.762164,321119:8.762164,321120:8.762164,321121:8.762164,321122:8.762164,321123:8.762164,321124:8.762164,321125:8.762164,321126:8.762164,321127:8.762164,321128:8.762164,321129:8.762164,321130:8.762164,321131:8.762164,321132:8.762164,321133:8.762164,321134:8.762164,321135:8.762164,321136:8.762164,321137:8.762164,321138:8.762164,321139:8.762164,321140:8.762164,321141:8.762164,321142:8.762164,321143:8.762164,321144:8.762164,321145:8.762164,321146:8.762164,321147:8.762164,321148:8.762164,321149:8.762164,321150:8.762164,321151:8.762164,321152:8.762164,321153:8.762164,321154:8.762164,321155:8.762164,321156:8.762164,321157:8.762164,321158:8.762164,321159:8.762164,321160:8.762164,321161:8.762164,321162:8.762164,321163:8.762164,321164:8.762164,321165:8.762164,321166:8.762164,321167:8.762164,321168:8.762164,321169:8.762164,321170:8.762164,321171:8.762164,321172:8.762164,321173:8.762164,321174:8.762164,321175:8.762164,321176:8.762164,321177:8.762164,321178:8.762164,321179:8.762164,321180:8.762164,321181:8.762164,321182:8.762164,321183:8.762164,321184:8.762164,321185:8.762164,321186:8.762164,321187:8.762164,321188:8.762164,321189:8.762164,321190:8.762164,321191:8.762164,321192:8.762164,321193:8.762164,321194:8.762164,321195:8.762164,321196:8.762164,321197:8.762164,321198:8.762164,((((((((((((321199:1.411498,321200:1.411498):0.03151,321201:1.443008):0.248571,321202:1.691579):1.01634,((321203:2.508705,321204:2.508705):0.191377,321205:2.700082):0.007837):0.684023,((321206:0.03485,321207:0.03485):1.668011,321208:1.702861):1.689081):0.013397,321209:3.405339):0.429647,321210:3.834986):0.674131,(321211:0.281296,321212:0.281296):4.227821):0.238316,(((((((321213:0.466298,321214:0.466298):0.092901,321215:0.559199):0.084221,(321216:0.068887,321217:0.068887):0.574533):0.153402,321218:0.796822):0.051031,321219:0.847853):0.626255,321220:1.474108):0.029387,321221:1.503495):3.243938):2.157015,((321222:2.221607,321223:2.221607):4.674085,(321224:6.207046,321225:6.207046):0.688646):0.008756):0.212837,((((((((321226:1.145555,321227:1.145555):0.507349,321228:1.652904):0.130482,321229:1.783386):2.323658,321230:4.107044):0.642211,(321231:1.383309,321232:1.383309):3.365946):0.017093,((321233:1.387773,321234:1.387773):0.69312,321235:2.080893):2.685455):0.191711,321236:4.958059):0.029109,321237:4.987168):2.130117):0.838295,((321238:0.056002,321239:0.056002):0.031713,321240:0.087715):7.867865):0.806585,321241:8.762165):0.011335):0.961703,(321242:0.318917,321243:0.318918,321244:0.318918):9.416285):0.283612,((((321245:9.419435,321246:9.419435,321247:9.419435,321248:9.419435,321249:9.419435,321250:9.419435,321251:9.419435,321252:9.419435,321253:9.419435,321254:9.419435,321255:9.419435,321256:9.419435,321257:9.419435,321258:9.419435,321259:9.419435,321260:9.419435,321261:9.419435,321262:9.419435,321263:9.419435,321264:9.419435,321265:9.419435,321266:9.419435,321267:9.419435,321268:9.419435,321269:9.419435,321270:9.419435,321271:9.419435,321272:9.419435,321273:9.419435,321274:9.419435,321275:9.419435,321276:9.419435,321277:9.419435,321278:9.419435,321279:9.419435,321280:9.419435,321281:9.419435,321282:9.419435,321283:9.419435,321284:9.419435,321285:9.419435,321286:9.419435,321287:9.419435,321288:9.419435,321289:9.419435,321290:9.419435,321291:9.419435,321292:9.419435,321293:9.419435,321294:9.419435,321295:9.419435,321296:9.419435,321297:9.419435,321298:9.419435,321299:9.419435,321300:9.419435,321301:9.419435,321302:9.419435,321303:9.419435,321304:9.419435,321305:9.419435,321306:9.419435,321307:9.419435,321308:9.419435,321309:9.419435,321310:9.419435,321311:9.419435,321312:9.419435,321313:9.419435,321314:9.419435,321315:9.419435,321316:9.419435,321317:9.419435,321318:9.419435,321319:9.419435,321320:9.419435,321321:9.419435,321322:9.419435,321323:9.419435,321324:9.419435,321325:9.419435,321326:9.419435,321327:9.419435,321328:9.419435,321329:9.419435,321330:9.419435,321331:9.419435,321332:9.419435,321333:9.419435,321334:9.419435,321335:9.419435,321336:9.419435,321337:9.419435,321338:9.419435,321339:9.419435,321340:9.419435,321341:9.419435,321342:9.419435,321343:9.419435,321344:9.419435,321345:9.419435,321346:9.419435,321347:9.419435,321348:9.419435,321349:9.419435,321350:9.419435,321351:9.419435,321352:9.419435,321353:9.419435,321354:9.419435,321355:9.419435,321356:9.419435,321357:9.419435,321358:9.419435,321359:9.419435,321360:9.419435,321361:9.419435,321362:9.419435,321363:9.419435,321364:9.419435,321365:9.419435,321366:9.419435,321367:9.419435,321368:9.419435,321369:9.419435,321370:9.419435,321371:9.419435,321372:9.419435,321373:9.419435,321374:9.419435,321375:9.419435,321376:9.419435,321377:9.419435,321378:9.419435,321379:9.419435,321380:9.419435,321381:9.419435,321382:9.419435,321383:9.419435,321384:9.419435,321385:9.419435,321386:9.419435,321387:9.419435,321388:9.419435,321389:9.419435,321390:9.419435,321391:9.419435,321392:9.419435,321393:9.419435,321394:9.419435,321395:9.419435,321396:9.419435,321397:9.419435,321398:9.419435,321399:9.419435,321400:9.419435,321401:9.419435,321402:9.419435,321403:9.419435,321404:9.419435,321405:9.419435,321406:9.419435,321407:9.419435,321408:9.419435,321409:9.419435,321410:9.419435,321411:9.419435,321412:9.419435,321413:9.419435,321414:9.419435,321415:9.419435,321416:9.419435,321417:9.419435,321418:9.419435,321419:9.419435,321420:9.419435,321421:9.419435,321422:9.419435,321423:9.419435,321424:9.419435,321425:9.419435,321426:9.419435,321427:9.419435,321428:9.419435,321429:9.419435,321430:9.419435,321431:9.419435,321432:9.419435,321433:9.419435,321434:9.419435,321435:9.419435,321436:9.419435,321437:9.419435,321438:9.419435,321439:9.419435,321440:9.419435,321441:9.419435,321442:9.419435,321443:9.419435,321444:9.419435,321445:9.419435,321446:9.419435,321447:9.419435,321448:9.419435,321449:9.419435,321450:9.419435,321451:9.419435,321452:9.419435,321453:9.419435,321454:9.419435,321455:9.419435,321456:9.419435,321457:9.419435,321458:9.419435,321459:9.419435,321460:9.419435,321461:9.419435,321462:9.419435,321463:9.419435,321464:9.419435,321465:9.419435,321466:9.419435,321467:9.419435,321468:9.419435,321469:9.419435,321470:9.419435,321471:9.419435,321472:9.419435,321473:9.419435,321474:9.419435,321475:9.419435,321476:9.419435,321477:9.419435,321478:9.419435,321479:9.419435,321480:9.419435,321481:9.419435,321482:9.419435,321483:9.419435,321484:9.419435,321485:9.419435,321486:9.419435,321487:9.419435,321488:9.419435,321489:9.419435,321490:9.419435,321491:9.419435,321492:9.419435,321493:9.419435,321494:9.419435,321495:9.419435,321496:9.419435,321497:9.419435,321498:9.419435,321499:9.419435,321500:9.419435,321501:9.419435,321502:9.419435,321503:9.419435,321504:9.419435,321505:9.419435,321506:9.419435,321507:9.419435,321508:9.419435,321509:9.419435,321510:9.419435,321511:9.419435,321512:9.419435,321513:9.419435,321514:9.419435,321515:9.419435,321516:9.419435,321517:9.419435,321518:9.419435,321519:9.419435,321520:9.419435,321521:9.419435,321522:9.419435,321523:9.419435,321524:9.419435,321525:9.419435,321526:9.419435,321527:9.419435,321528:9.419435,321529:9.419435,321530:9.419435,321531:9.419435,321532:9.419435,321533:9.419435,321534:9.419435,321535:9.419435,321536:9.419435,321537:9.419435,321538:9.419435,321539:9.419435,321540:9.419435,321541:9.419435,321542:9.419435,321543:9.419435,321544:9.419435,321545:9.419435,321546:9.419435,321547:9.419435,321548:9.419435,321549:9.419435,321550:9.419435,321551:9.419435,321552:9.419435,321553:9.419435,321554:9.419435,321555:9.419435,321556:9.419435,321557:9.419435,321558:9.419435,321559:9.419435,321560:9.419435,321561:9.419435,321562:9.419435,321563:9.419435,321564:9.419435,321565:9.419435,321566:9.419435,321567:9.419435,321568:9.419435,321569:9.419435,321570:9.419435,321571:9.419435,321572:9.419435,321573:9.419435,321574:9.419435,321575:9.419435,321576:9.419435,321577:9.419435,321578:9.419435,321579:9.419435,321580:9.419435,321581:9.419435,321582:9.419435,321583:9.419435,321584:9.419435,321585:9.419435,321586:9.419435,(((((((((((((321587:2.414042,(321588:2.087695,321589:2.087695):0.326347):0.265093,321590:2.679135):0.409825,(321591:2.581396,321592:2.581396):0.507564):0.35466,(321593:2.871356,321594:2.871356):0.572264):0.083812,321595:3.527432):1.777847,(((((((321596:1.711849,321597:1.711849):0.726793,321598:2.438642):0.329644,(321599:0.893661,321600:0.893661):1.874625):0.128942,321601:2.897228):0.154121,321602:3.051349):0.017496,321603:3.068845):1.512525,321604:4.58137):0.723909):1.124294,((321605:1.665942,321606:1.665942):3.003731,321607:4.669673):1.7599):1.412948,(((((321608:3.291556,321609:3.291556):0.009074,321610:3.30063):0.118128,321611:3.418758):1.969297,((321612:4.239526,321613:4.239526):1.122225,321614:5.361751):0.026304):1.918057,(((321615:0.062661,321616:0.062661):2.508832,(321617:1.854395,321618:1.854395):0.717098):0.797018,321619:3.368511):3.937601):0.536409):0.420092,(321620:3.509462,321621:3.509462):4.753151):0.739165,321622:9.001778):0.016085,(321623:6.023519,321624:6.023519):2.994344):0.353932,((((321625:0.043804,321626:0.043804):0.044265,321627:0.088069):6.803871,(321628:1.107546,321629:1.107546):5.784394):2.440992,321630:9.332932):0.038863):0.017869,321631:9.389664):0.029772,(321632:0.693493,321633:0.693493):8.725943):0.032583,(321634:4.7260085,321635:4.7260085,321636:4.7260095,321637:4.7260095):4.7260095):0.022735,(((321638:8.675145,321639:8.675145,321640:8.675145,321641:8.675145,321642:8.675145,321643:8.675145,321644:8.675145,321645:8.675145,321646:8.675145,321647:8.675145,321648:8.675145,321649:8.675145,321650:8.675145,321651:8.675145,321652:8.675145,321653:8.675145,321654:8.675145,321655:8.675145,321656:8.675145,321657:8.675145,321658:8.675145,321659:8.675145,321660:8.675145,321661:8.675145,321662:8.675145,321663:8.675145,321664:8.675145,321665:8.675145,321666:8.675145,321667:8.675145,321668:8.675145,321669:8.675145,321670:8.675145,321671:8.675145,321672:8.675145,321673:8.675145,321674:8.675145,321675:8.675145,321676:8.675145,321677:8.675145,321678:8.675145,321679:8.675145,321680:8.675145,321681:8.675145,321682:8.675145,321683:8.675145,321684:8.675145,321685:8.675145,321686:8.675145,321687:8.675145,321688:8.675145,321689:8.675145,321690:8.675145,321691:8.675145,321692:8.675145,321693:8.675145,321694:8.675145,321695:8.675145,321696:8.675145,321697:8.675145,321698:8.675145,321699:8.675145,321700:8.675145,321701:8.675145,321702:8.675145,321703:8.675145,321704:8.675145,321705:8.675145,321706:8.675145,321707:8.675145,321708:8.675145,321709:8.675145,321710:8.675145,321711:8.675145,321712:8.675145,321713:8.675145,321714:8.675145,321715:8.675145,321716:8.675145,321717:8.675145,(((((((((321718:0.047242,321719:0.047242):0.416474,321720:0.463716):1.196443,321721:1.660159):1.344336,321722:3.004495):0.054207,(321723:2.325198,321724:2.325198):0.733504):0.38924,321725:3.447942):0.288949,321726:3.736891):0.329288,((321727:0.502904,321728:0.502904):0.764665,321729:1.267569):2.79861):0.145495,((((((321730:0.033788,321731:0.033788):0.027059,321732:0.060847):0.738324,321733:0.799171):0.098028,321734:0.897199):1.021985,((321735:0.728239,321736:0.728239):0.123931,321737:0.85217):1.067014):1.548806,321738:3.46799):0.743684):4.463472,321739:8.675146):0.04091,((321740:6.436152,321741:6.436152,321742:6.436152,321743:6.436152,321744:6.436152,321745:6.436152,321746:6.436152,321747:6.436152,321748:6.436152,321749:6.436152,321750:6.436152,321751:6.436152,321752:6.436152,321753:6.436152,321754:6.436152,321755:6.436152,321756:6.436152,321757:6.436152,321758:6.436152,321759:6.436152,321760:6.436152,321761:6.436152,321762:6.436152,321763:6.436152,321764:6.436152,321765:6.436152,321766:6.436152,321767:6.436152,321768:6.436152,321769:6.436152,321770:6.436152,321771:6.436152,321772:6.436152,321773:6.436152,321774:6.436152,321775:6.436152,321776:6.436152,321777:6.436152,321778:6.436152,321779:6.436152,321780:6.436152,321781:6.436152,321782:6.436152,321783:6.436152,321784:6.436152,321785:6.436152,321786:6.436152,321787:6.436152,321788:6.436152,321789:6.436152,321790:6.436152,321791:6.436152,321792:6.436152,321793:6.436152,321794:6.436152,321795:6.436152,321796:6.436152,321797:6.436152,321798:6.436152,321799:6.436152,321800:6.436152,321801:6.436152,321802:6.436152,321803:6.436152,321804:6.436152,321805:6.436152,321806:6.436152,321807:6.436152,321808:6.436152,321809:6.436152,321810:6.436152,321811:6.436152,321812:6.436152,321813:6.436152,321814:6.436152,321815:6.436152,321816:6.436152,321817:6.436152,321818:6.436152,321819:6.436152,321820:6.436152,321821:6.436152,321822:6.436152,321823:6.436152,321824:6.436152,321825:6.436152,321826:6.436152,321827:6.436152,321828:6.436152,321829:6.436152,321830:6.436152,321831:6.436152,321832:6.436152,321833:6.436152,321834:6.436152,321835:6.436152,321836:6.436152,321837:6.436152,321838:6.436152,321839:6.436152,321840:6.436152,321841:6.436152,321842:6.436152,321843:6.436152,321844:6.436152,321845:6.436152,321846:6.436152,((((((((321847:0.62884,321848:0.62884):1.192791,321849:1.821631):0.359854,(321850:1.903789,321851:1.903789):0.277696):1.804487,((321852:0.933417,321853:0.933417):2.143818,321854:3.077235):0.908737):1.149141,321855:5.135113):0.246569,321856:5.381682):0.284748,(((321857:0.213909,321858:0.213909):0.603619,(321859:0.630605,321860:0.630605):0.186923):3.597144,321861:4.414672):1.251758):0.020652,321862:5.687082):0.749071,321863:6.436153):1.521157,321864:7.95731):0.758746):0.374064,(321865:4.545059,321866:4.54506,321867:4.54506):4.54506):0.384634):0.219654,(321868:9.172666,321869:9.172666,321870:9.172666,321871:9.172666,321872:9.172666,321873:9.172666,321874:9.172666,321875:9.172666,321876:9.172666,321877:9.172666,321878:9.172666,321879:9.172666,321880:9.172666,321881:9.172666,321882:9.172666,321883:9.172666,321884:9.172666,321885:9.172666,321886:9.172666,321887:9.172666,321888:9.172666,321889:9.172666,321890:9.172666,321891:9.172666,321892:9.172666,321893:9.172666,321894:9.172666,321895:9.172666,321896:9.172666,321897:9.172666,321898:9.172666,321899:9.172666,321900:9.172666,321901:9.172666,321902:9.172666,321903:9.172666,321904:9.172666,321905:9.172666,321906:9.172666,321907:9.172666,321908:9.172666,321909:9.172666,321910:9.172666,321911:9.172666,321912:9.172666,321913:9.172666,321914:9.172666,321915:9.172666,321916:9.172666,321917:9.172666,321918:9.172666,321919:9.172666,321920:9.172666,321921:9.172666,321922:9.172666,321923:9.172666,321924:9.172666,321925:9.172666,321926:9.172666,321927:9.172666,321928:9.172666,321929:9.172666,321930:9.172666,321931:9.172666,321932:9.172666,321933:9.172666,321934:9.172666,321935:9.172666,321936:9.172666,321937:9.172666,321938:9.172666,321939:9.172666,321940:9.172666,321941:9.172666,321942:9.172666,(((((((321943:5.138368,321944:5.138368):0.846987,(321945:2.240869,321946:2.240869):3.744486):0.462252,321947:6.447607):0.279412,321948:6.727019):1.117111,((321949:1.086764,321950:1.086764):5.228698,321951:6.315462):1.528668):0.493643,321952:8.337773):0.423752,(((321953:0.988416,321954:0.988416):0.03856,321955:1.026976):3.292469,(321956:1.153815,321957:1.153815):3.16563):4.44208):0.411142,(((321958:0.899506,321959:0.899506):2.046911,321960:2.946417):2.624771,321961:5.571188):3.601479):0.521741):0.324407):15.234767,(((321962:5.538614,321963:5.538614,321964:5.538614,321965:5.538614,321966:5.538614,321967:5.538614,321968:5.538614,321969:5.538614,321970:5.538614,321971:5.538614,321972:5.538614,321973:5.538614,321974:5.538614,321975:5.538614,321976:5.538614,321977:5.538614,321978:5.538614,321979:5.538614,321980:5.538614,321981:5.538614,321982:5.538614,321983:5.538614,321984:5.538614,321985:5.538614,321986:5.538614,321987:5.538614,321988:5.538614,321989:5.538614,321990:5.538614,321991:5.538614,321992:5.538614,321993:5.538614,321994:5.538614,321995:5.538614,321996:5.538614,321997:5.538614,321998:5.538614,321999:5.538614,322000:5.538614,322001:5.538614,322002:5.538614,322003:5.538614,322004:5.538614,322005:5.538614,322006:5.538614,322007:5.538614,322008:5.538614,322009:5.538614,322010:5.538614,322011:5.538614,322012:5.538614,322013:5.538614,322014:5.538614,322015:5.538614,322016:5.538614,322017:5.538614,322018:5.538614,322019:5.538614,322020:5.538614,322021:5.538614,322022:5.538614,322023:5.538614,322024:5.538614,322025:5.538614,322026:5.538614,322027:5.538614,322028:5.538614,322029:5.538614,322030:5.538614,322031:5.538614,322032:5.538614,322033:5.538614,322034:5.538614,322035:5.538614,322036:5.538614,322037:5.538614,322038:5.538614,322039:5.538614,322040:5.538614,322041:5.538614,322042:5.538614,((((((((((((((((((((((322043:0.346745,322044:0.346745):0.022385,322045:0.36913):0.142871,(322046:0.322733,322047:0.322733):0.189268):0.009082,322048:0.521083):0.077385,322049:0.598468):0.008519,322050:0.606987):0.010239,(322051:0.325909,322052:0.325909):0.291317):0.075132,322053:0.692358):0.016616,322054:0.708974):0.024652,322055:0.733626):0.047701,322056:0.781327):0.762004,((322057:0.088025,322058:0.088025):1.447282,322059:1.535307):0.008024):0.00956,322060:1.552891):0.094927,322061:1.647818):0.303659,322062:1.951477):0.112907,322063:2.064384):0.018377,322064:2.082761):0.179082,322065:2.261843):0.024567,322066:2.28641):0.0295,322067:2.31591):0.047625,322068:2.363535):0.028986,322069:2.392521):3.146094,(322070:5.268095,322071:5.268095):0.27052):12.42638,(((322072:7.282083,322073:7.282083,322074:7.282083,322075:7.282083,322076:7.282083,322077:7.282083,322078:7.282083,322079:7.282083,322080:7.282083,322081:7.282083,322082:7.282083,322083:7.282083,322084:7.282083,322085:7.282083,322086:7.282083,322087:7.282083,322088:7.282083,322089:7.282083,322090:7.282083,322091:7.282083,322092:7.282083,322093:7.282083,322094:7.282083,322095:7.282083,322096:7.282083,322097:7.282083,322098:7.282083,322099:7.282083,322100:7.282083,322101:7.282083,322102:7.282083,322103:7.282083,322104:7.282083,322105:7.282083,322106:7.282083,322107:7.282083,322108:7.282083,322109:7.282083,322110:7.282083,322111:7.282083,322112:7.282083,322113:7.282083,322114:7.282083,322115:7.282083,322116:7.282083,322117:7.282083,322118:7.282083,322119:7.282083,322120:7.282083,322121:7.282083,322122:7.282083,322123:7.282083,322124:7.282083,322125:7.282083,322126:7.282083,322127:7.282083,322128:7.282083,322129:7.282083,322130:7.282083,322131:7.282083,322132:7.282083,322133:7.282083,322134:7.282083,322135:7.282083,322136:7.282083,322137:7.282083,322138:7.282083,322139:7.282083,(((322140:0.41183,322141:0.41183):0.02939,322142:0.44122):1.240314,(322143:1.257275,322144:1.257275):0.424259):5.60055,(((322145:0.100311,322146:0.100311):1.338597,322147:1.438908):0.329428,322148:1.768336):5.513748):2.950854,(322149:10.032587,322150:10.032587,322151:10.032587,322152:10.032587,322153:10.032587,322154:10.032587,322155:10.032587,322156:10.032587,322157:10.032587,322158:10.032587,322159:10.032587,322160:10.032587,322161:10.032587,322162:10.032587,322163:10.032587,322164:10.032587,322165:10.032587,322166:10.032587,322167:10.032587,322168:10.032587,322169:10.032587,322170:10.032588):0.20035):5.073611,(322171:15.059546,322172:15.059546,322173:15.059546,322174:15.059546,322175:15.059546,322176:15.059546,322177:15.059546,322178:15.059546,322179:15.059546,322180:15.059546,322181:15.059546,322182:15.059546,322183:15.059546,322184:15.059546,322185:15.059546,322186:15.059546,322187:15.059546,322188:15.059546,322189:15.059546,322190:15.059546,322191:15.059546,322192:15.059546,322193:15.059546,322194:15.059546,322195:15.059546,322196:15.059546,322197:15.059546,322198:15.059546,322199:15.059546,322200:15.059546,322201:15.059546,322202:15.059546,322203:15.059546,322204:15.059546,322205:15.059546,322206:15.059546,322207:15.059546,322208:15.059546,322209:15.059546,322210:15.059546,322211:15.059546,322212:15.059546,322213:15.059546,322214:15.059546,322215:15.059546,322216:15.059546,322217:15.059546,322218:15.059546,322219:15.059546,322220:15.059546,322221:15.059547):0.247002):2.658446):5.353162,(((322222:10.334708,322223:10.334708,322224:10.334708,322225:10.334708,322226:10.334708,322227:10.334708,322228:10.334708,322229:10.334708,322230:10.334708,322231:10.334708,322232:10.334708,322233:10.334708,322234:10.334708,322235:10.334708,322236:10.334708,322237:10.334708,322238:10.334708,322239:10.334708,322240:10.334708,322241:10.334708,322242:10.334708,322243:10.334708,322244:10.334708,322245:10.334708,322246:10.334708,322247:10.334708,322248:10.334708,322249:10.334708,322250:10.334708,322251:10.334708,322252:10.334708,322253:10.334708,322254:10.334708,322255:10.334708,322256:10.334708,322257:10.334708,322258:10.334708,322259:10.334708,322260:10.334708,322261:10.334708,322262:10.334708,322263:10.334708,322264:10.334708,322265:10.334708,322266:10.334708,322267:10.334708,322268:10.334708,322269:10.334708,322270:10.334708,322271:10.334708,322272:10.334708,322273:10.334708,322274:10.334708,322275:10.334708,322276:10.334708,322277:10.334708,322278:10.334708,322279:10.334708,322280:10.334708,322281:10.334708,322282:10.334708,322283:10.334708,322284:10.334708,322285:10.334708,322286:10.334708,322287:10.334708,322288:10.334708,322289:10.334708,322290:10.334708,322291:10.334708,322292:10.334708,322293:10.334708,322294:10.334708,322295:10.334708,322296:10.334708,322297:10.334708,322298:10.334708,322299:10.334708,322300:10.334708,322301:10.334708,322302:10.334708,322303:10.334708,(((((322304:1.763647,322305:1.763647):0.858584,(322306:2.093685,322307:2.093685):0.528546):1.268755,((322308:0.076618,322309:0.076618):2.124477,322310:2.201095):1.689891):2.56025,((((322311:1.058211,322312:1.058211):0.912705,322313:1.970916):1.129652,322314:3.100568):1.795253,322315:4.895821):1.555415):1.776219,(((322316:0.629597,322317:0.629597):1.90697,322318:2.536567):2.180326,322319:4.716893):3.510562):2.107254,322320:10.334709):6.061543,(((322321:1.442305,322322:1.442305):0.392172,322323:1.834477):12.449242,((322324:8.85464,322325:8.85464):3.225904,322326:12.080544):2.203175):2.112533):6.906933,((322327:1.549298,(322328:1.407741,322329:1.407741):0.141557):0.834593,(((322330:0.191114,322331:0.191114):0.02387,322332:0.214984):0.029087,322333:0.244071):2.13982):20.919294):0.014972):1.935425):18.00306,((((322334:16.78794,322335:16.78794,322336:16.78794,322337:16.78794,322338:16.78794,322339:16.78794,322340:16.78794,322341:16.78794,322342:16.78794,322343:16.78794,322344:16.78794,322345:16.78794,322346:16.78794,322347:16.78794,((((322348:1.871877,322349:1.871877):0.066927,(322350:0.483533,322351:0.483533):1.455271):0.817124,((322352:1.414691,322353:1.414691):1.114114,322354:2.528805):0.227123):0.806148,322355:3.562076):13.225865,322356:16.787941):3.01651,(322357:3.227839,322358:3.227839):16.576612):8.776405,(322359:14.290427,322360:14.290427,322361:14.290427,322362:14.290428,322363:14.290428):14.290428):11.747797,((322364:8.775178,322365:8.775179,322366:8.775179):23.268993,322367:32.044172):8.284481):2.927989):18.48963,(322368:1.436161,322369:1.436161,322370:1.436161,322371:1.436161,322372:1.436161,322373:1.436161,322374:1.436161,322375:1.436161,322376:1.436161,322377:1.436161,322378:1.436161,322379:1.436161,322380:1.436161,322381:1.436161,322382:1.436161,322383:1.436162,322384:1.436162):60.31011):19.059935,((((((((322385:8.590478,322386:8.590478,322387:8.590478,322388:8.590478,322389:8.590478,322390:8.590478,322391:8.590478,322392:8.590478,322393:8.590478,322394:8.590478,322395:8.590478,322396:8.590478,322397:8.590478,322398:8.590478,322399:8.590478,322400:8.590478,322401:8.590478,322402:8.590478,322403:8.590478,322404:8.590478,322405:8.590478,322406:8.590478,322407:8.590478,322408:8.590478,322409:8.590478,322410:8.590478,322411:8.590478,322412:8.590478,322413:8.590478,322414:8.590478,322415:8.590478,322416:8.590478,322417:8.590478,322418:8.590478,322419:8.590478,322420:8.590478,322421:8.590478,322422:8.590478,322423:8.590478,322424:8.590478,322425:8.590478,322426:8.590478,322427:8.590478,322428:8.590478,322429:8.590478,322430:8.590478,322431:8.590478,322432:8.590478,322433:8.590478,322434:8.590478,322435:8.590478,322436:8.590478,322437:8.590478,322438:8.590478,322439:8.590478,322440:8.590478,322441:8.590478,322442:8.590478,322443:8.590478,322444:8.590478,322445:8.590478,322446:8.590478,322447:8.590478,322448:8.590478,322449:8.590478,322450:8.590478,322451:8.590478,322452:8.590478,322453:8.590478,322454:8.590478,322455:8.590478,322456:8.590478,322457:8.590478,322458:8.590478,322459:8.590478,322460:8.590478,322461:8.590478,322462:8.590478,322463:8.590478,322464:8.590478,322465:8.590478,322466:8.590478,322467:8.590478,322468:8.590478,322469:8.590478,322470:8.590478,322471:8.590478,322472:8.590478,322473:8.590478,322474:8.590478,322475:8.590478,322476:8.590478,322477:8.590478,322478:8.590478,322479:8.590478,322480:8.590478,322481:8.590478,322482:8.590478,322483:8.590478,322484:8.590478,322485:8.590478,322486:8.590478,322487:8.590478,322488:8.590478,322489:8.590478,322490:8.590478,322491:8.590478,322492:8.590478,322493:8.590478,322494:8.590478,322495:8.590478,322496:8.590478,322497:8.590478,322498:8.590478,322499:8.590478,322500:8.590478,322501:8.590478,322502:8.590478,322503:8.590478,322504:8.590478,322505:8.590478,322506:8.590478,322507:8.590478,322508:8.590478,322509:8.590478,322510:8.590478,322511:8.590478,322512:8.590478,322513:8.590478,322514:8.590478,322515:8.590478,322516:8.590478,322517:8.590478,322518:8.590478,322519:8.590478,322520:8.590478,322521:8.590478,322522:8.590478,322523:8.590478,322524:8.590478,322525:8.590478,322526:8.590478,322527:8.590478,322528:8.590478,322529:8.590478,322530:8.590478,322531:8.590478,322532:8.590478,322533:8.590478,322534:8.590478,322535:8.590478,322536:8.590478,322537:8.590478,322538:8.590478,322539:8.590478,322540:8.590478,322541:8.590478,322542:8.590478,322543:8.590478,322544:8.590478,322545:8.590478,322546:8.590478,322547:8.590478,322548:8.590478,322549:8.590478,322550:8.590478,322551:8.590478,322552:8.590478,322553:8.590478,322554:8.590478,322555:8.590478,322556:8.590478,322557:8.590478,322558:8.590478,322559:8.590478,322560:8.590478,322561:8.590478,322562:8.590478,322563:8.590478,322564:8.590478,322565:8.590478,322566:8.590478,322567:8.590478,322568:8.590478,322569:8.590478,322570:8.590478,322571:8.590478,322572:8.590478,322573:8.590478,322574:8.590478,322575:8.590478,322576:8.590478,322577:8.590478,322578:8.590478,322579:8.590478,322580:8.590478,322581:8.590478,322582:8.590478,322583:8.590478,322584:8.590478,322585:8.590478,322586:8.590478,322587:8.590478,322588:8.590478,322589:8.590478,322590:8.590478,322591:8.590478,322592:8.590478,322593:8.590478,322594:8.590478,322595:8.590478,322596:8.590478,322597:8.590478,322598:8.590478,322599:8.590478,322600:8.590478,322601:8.590478,322602:8.590478,322603:8.590478,322604:8.590478,322605:8.590478,322606:8.590478,322607:8.590478,322608:8.590478,322609:8.590478,322610:8.590478,322611:8.590478,(((((((((((322612:0.734015,322613:0.734015):0.049988,322614:0.784003):0.028574,322615:0.812577):0.055153,322616:0.86773):0.814626,(((322617:0.031981,322618:0.031981):0.18073,322619:0.212711):1.075097,(322620:0.445814,322621:0.445814):0.841994):0.394548):2.826919,(((322622:0.507643,322623:0.507643):3.202092,322624:3.709735):0.574461,322625:4.284196):0.225079):0.869121,((322626:0.059051,322627:0.059051):4.778811,322628:4.837862):0.540534):0.978498,((322629:3.782784,322630:3.782784):0.986638,322631:4.769422):1.587472):0.607753,(((((322632:3.707953,322633:3.707953):1.428186,322634:5.136139):0.622873,322635:5.759012):0.413196,322636:6.172208):0.371959,(322637:0.059793,322638:0.059793):6.484374):0.42048):0.270567,((322639:2.093934,322640:2.093934):2.943397,322641:5.037331):2.197883):0.511032,(322642:4.348236,322643:4.348236):3.39801):0.844233,(((322644:0.515603,322645:0.515603):2.204228,322646:2.719831):5.298718,((322647:0.742008,322648:0.742008):2.065878,322649:2.807886):5.210663):0.57193):0.039111,(322650:6.08564,322651:6.08564,322652:6.08564,322653:6.08564,322654:6.08564,322655:6.08564,322656:6.08564,322657:6.08564,322658:6.08564,322659:6.08564,322660:6.08564,322661:6.08564,322662:6.08564,322663:6.08564,322664:6.08564,322665:6.08564,322666:6.08564,322667:6.08564,322668:6.08564,322669:6.08564,322670:6.08564,322671:6.08564,322672:6.08564,322673:6.08564,322674:6.08564,322675:6.08564,322676:6.08564,322677:6.08564,322678:6.08564,322679:6.08564,322680:6.08564,322681:6.08564,322682:6.08564,322683:6.08564,322684:6.08564,322685:6.08564,322686:6.08564,322687:6.08564,322688:6.08564,322689:6.08564,322690:6.08564,322691:6.08564,322692:6.08564,322693:6.08564,322694:6.08564,322695:6.08564,322696:6.08564,322697:6.08564,322698:6.08564,322699:6.08564,322700:6.08564,322701:6.08564,322702:6.08564,322703:6.08564,322704:6.08564,322705:6.08564,322706:6.08564,322707:6.08564,322708:6.08564,322709:6.08564,322710:6.08564,322711:6.08564,322712:6.08564,322713:6.08564,322714:6.08564,322715:6.08564,322716:6.08564,322717:6.08564,322718:6.08564,322719:6.08564,322720:6.08564,322721:6.08564,322722:6.08564,322723:6.08564,322724:6.08564,322725:6.08564,322726:6.08564,322727:6.08564,322728:6.08564,322729:6.08564,322730:6.08564,322731:6.08564,322732:6.08564,322733:6.08564,322734:6.08564,322735:6.08564,322736:6.08564,322737:6.08564,322738:6.08564,322739:6.08564,322740:6.08564,322741:6.08564,322742:6.08564,322743:6.08564,322744:6.08564,322745:6.08564,322746:6.08564,322747:6.08564,322748:6.08564,322749:6.08564,322750:6.08564,322751:6.08564,322752:6.08564,322753:6.08564,322754:6.08564,322755:6.08564,322756:6.08564,322757:6.08564,322758:6.08564,322759:6.08564,322760:6.08564,322761:6.08564,322762:6.08564,322763:6.08564,322764:6.08564,322765:6.08564,322766:6.08564,322767:6.08564,((((((322768:1.818102,322769:1.818102):0.883595,322770:2.701697):0.071298,322771:2.772995):0.881055,(322772:2.140341,322773:2.140341):1.513709):0.398931,322774:4.052981):1.632354,322775:5.685335):0.400306,(322776:1.14632,322777:1.14632):4.939321):2.543949):0.356943,(322778:0.646534,322779:0.646534):8.339999):1.347294,(322780:4.159509,322781:4.159509,322782:4.159509,322783:4.159509,322784:4.159509,322785:4.159509,322786:4.159509,322787:4.159509,322788:4.159509,322789:4.159509,322790:4.159509,322791:4.159509,322792:4.159509,322793:4.159509,322794:4.159509,322795:4.159509,322796:4.159509,322797:4.159509,322798:4.159509,322799:4.159509,322800:4.159509,322801:4.15951,322802:4.15951):6.174317):2.076693,((322803:1.712321,322804:1.712321,322805:1.712321,322806:1.712321,322807:1.712321,322808:1.712321,322809:1.712321,322810:1.712321,322811:1.712322,322812:1.712322):2.595358,322813:4.30768):8.10284):24.648301,(322814:13.382373,322815:13.382373,322816:13.382373,322817:13.382373,322818:13.382373,322819:13.382373,322820:13.382373,322821:13.382373,322822:13.382373,322823:13.382373,322824:13.382373,322825:13.382373,322826:13.382373,322827:13.382373,322828:13.382373,322829:13.382373,322830:13.382373,322831:13.382373,322832:13.382373,322833:13.382373,322834:13.382373,322835:13.382373,322836:13.382373,322837:13.382373,322838:13.382373,322839:13.382373,322840:13.382373,322841:13.382373,322842:13.382373,322843:13.382373,322844:13.382373,322845:13.382373,322846:13.382373,322847:13.382373,322848:13.382373,322849:13.382373,322850:13.382373,322851:13.382373,322852:13.382373,322853:13.382373,322854:13.382373,322855:13.382373,322856:13.382373,322857:13.382373,322858:13.382373,322859:13.382373,322860:13.382373,322861:13.382373,322862:13.382373,322863:13.382373,322864:13.382373,322865:13.382373,322866:13.382373,322867:13.382373,322868:13.382373,322869:13.382373,322870:13.382373,322871:13.382373,322872:13.382373,322873:13.382373,322874:13.382373,322875:13.382373,322876:13.382373,322877:13.382373,322878:13.382373,322879:13.382373,322880:13.382373,322881:13.382373,322882:13.382373,322883:13.382373,322884:13.382373,322885:13.382373,322886:13.382373,322887:13.382373,322888:13.382373,322889:13.382373,322890:13.382373,322891:13.382373,322892:13.382373,322893:13.382373,322894:13.382373,322895:13.382373,322896:13.382373,322897:13.382373,322898:13.382373,322899:13.382373,322900:13.382373,322901:13.382373,322902:13.382373,322903:13.382373,322904:13.382373,322905:13.382373,322906:13.382373,322907:13.382373,322908:13.382373,322909:13.382373,322910:13.382373,322911:13.382373,322912:13.382373,322913:13.382373,322914:13.382373,322915:13.382373,322916:13.382373,322917:13.382373,322918:13.382373,322919:13.382373,322920:13.382373,322921:13.382373,322922:13.382373,322923:13.382373,322924:13.382373,322925:13.382373,322926:13.382373,322927:13.382373,322928:13.382373,322929:13.382373,322930:13.382373,322931:13.382373,322932:13.382373,322933:13.382373,322934:13.382373,322935:13.382373,322936:13.382373,322937:13.382373,322938:13.382373,322939:13.382373,322940:13.382373,322941:13.382373,322942:13.382373,322943:13.382373,322944:13.382373,322945:13.382373,322946:13.382373,322947:13.382373,322948:13.382373,322949:13.382373,322950:13.382373,322951:13.382373,322952:13.382373,322953:13.382373,322954:13.382373,322955:13.382373,322956:13.382373,322957:13.382373,322958:13.382373,322959:13.382373,322960:13.382373,322961:13.382373,322962:13.382373,322963:13.382373,322964:13.382373,322965:13.382373,322966:13.382373,322967:13.382373,322968:13.382373,322969:13.382373,322970:13.382373,322971:13.382373,322972:13.382373,322973:13.382373,322974:13.382373,322975:13.382373,322976:13.382373,322977:13.382373,322978:13.382373,322979:13.382373,322980:13.382373,322981:13.382373,322982:13.382373,322983:13.382373,322984:13.382373,322985:13.382373,322986:13.382373,322987:13.382373,322988:13.382373,322989:13.382373,322990:13.382373,322991:13.382373,322992:13.382373,322993:13.382373,322994:13.382373,322995:13.382373,322996:13.382373,322997:13.382373,322998:13.382373,322999:13.382373,323000:13.382373,323001:13.382373,323002:13.382373,323003:13.382373,323004:13.382373,323005:13.382373,323006:13.382373,323007:13.382373,323008:13.382373,323009:13.382373,323010:13.382373,323011:13.382373,323012:13.382373,323013:13.382373,323014:13.382373,323015:13.382373,323016:13.382373,323017:13.382373,323018:13.382373,323019:13.382373,323020:13.382373,323021:13.382373,323022:13.382373,323023:13.382373,323024:13.382373,323025:13.382373,323026:13.382373,323027:13.382373,323028:13.382373,323029:13.382373,323030:13.382373,323031:13.382373,323032:13.382373,323033:13.382373,323034:13.382373,323035:13.382373,323036:13.382373,323037:13.382373,323038:13.382373,323039:13.382373,323040:13.382373,323041:13.382373,323042:13.382373,323043:13.382373,323044:13.382373,323045:13.382373,323046:13.382373,323047:13.382373,323048:13.382373,323049:13.382373,323050:13.382373,323051:13.382373,323052:13.382373,323053:13.382373,323054:13.382373,323055:13.382373,323056:13.382373,323057:13.382373,323058:13.382373,323059:13.382373,323060:13.382373,323061:13.382373,323062:13.382373,323063:13.382373,323064:13.382373,323065:13.382373,323066:13.382373,323067:13.382373,323068:13.382373,323069:13.382373,323070:13.382373,323071:13.382373,323072:13.382373,323073:13.382373,323074:13.382373,323075:13.382373,323076:13.382373,323077:13.382373,323078:13.382373,323079:13.382373,323080:13.382373,323081:13.382373,323082:13.382373,323083:13.382373,323084:13.382373,323085:13.382373,323086:13.382373,323087:13.382373,323088:13.382373,323089:13.382373,323090:13.382373,323091:13.382373,323092:13.382373,323093:13.382373,323094:13.382373,323095:13.382373,323096:13.382373,323097:13.382373,323098:13.382373,323099:13.382373,323100:13.382373,323101:13.382373,323102:13.382373,323103:13.382373,323104:13.382373,323105:13.382373,323106:13.382373,323107:13.382373,323108:13.382373,323109:13.382373,323110:13.382373,323111:13.382373,323112:13.382373,323113:13.382373,323114:13.382373,323115:13.382373,323116:13.382373,323117:13.382373,323118:13.382373,323119:13.382373,323120:13.382373,323121:13.382373,323122:13.382373,323123:13.382373,323124:13.382373,323125:13.382373,323126:13.382373,323127:13.382373,323128:13.382373,323129:13.382373,323130:13.382373,323131:13.382373,323132:13.382373,323133:13.382373,323134:13.382373,323135:13.382373,323136:13.382373,323137:13.382373,323138:13.382373,323139:13.382373,323140:13.382373,((((((((((323141:0.670597,323142:0.670597):1.725185,323143:2.395782):1.449318,323144:3.8451):0.106606,323145:3.951706):1.271712,(((323146:0.108758,323147:0.108758):3.850845,323148:3.959603):0.175174,323149:4.134777):1.088641):0.622587,323150:5.846005):0.074187,(323151:1.007325,323152:1.007325):4.912867):3.933441,(((((323153:3.684962,323154:3.684962):0.418331,323155:4.103293):3.316622,323156:7.419915):2.219194,323157:9.639109):0.198713,((323158:3.617763,323159:3.617763):2.703297,(323160:6.143427,323161:6.143427):0.177633):3.516762):0.015811):0.205613,(323162:0.119521,323163:0.119521):9.939725):0.302842,(((((323164:0.818612,323165:0.818612):0.290321,323166:1.108933):0.036682,323167:1.145615):0.542816,323168:1.688431):4.884292,(323169:0.061153,323170:0.061153):6.51157):3.789365):3.020286,323171:13.382374):23.676447):15.454886,(((323172:12.8655425,323173:12.8655425,323174:12.8655425,323175:12.8655425,323176:12.8655425,323177:12.8655425,323178:12.8655425,323179:12.8655425,323180:12.8655425,323181:12.8655425,323182:12.8655425,323183:12.8655425,323184:12.8655425,323185:12.8655425,323186:12.8655425,323187:12.8655425,323188:12.8655425,323189:12.8655425,323190:12.8655425,323191:12.8655425,323192:12.8655425,323193:12.8655425,323194:12.8655425,323195:12.8655425,323196:12.8655425,323197:12.8655425,323198:12.8655425,323199:12.8655435,323200:12.8655435):12.8655435,323201:25.731087):25.783598,(323202:17.169531,323203:17.169531):34.345154):0.999022):25.821856,323204:78.335563):2.470644):3.789035,(323205:42.29762,323206:42.29762,323207:42.29762,323208:42.29762,323209:42.29762,323210:42.29762,323211:42.29762,323212:42.29762,323213:42.29762,323214:42.29762,323215:42.29762,323216:42.29762,323217:42.29762,323218:42.29762,323219:42.29762,323220:42.29762,323221:42.29762,323222:42.29762,323223:42.297621,323224:42.297621):42.297621):20.286604,(323225:63.279909,323226:63.279909,(323227:31.6399545,323228:31.6399545,323229:31.6399545,323230:31.6399545,323231:31.6399545,323232:31.6399545):31.6399545,323233:63.279909,323234:63.279909,323235:63.279909,(323236:31.6399545,323237:31.6399545,323238:31.6399545,323239:31.6399545,323240:31.6399545,323241:31.6399545,323242:31.6399545):31.6399545,(((((((((((323243:6.372129,323244:6.372129,323245:6.372129,323246:6.372129,(((323247:0.060398,323248:0.060398):0.102729,323249:0.163127):0.58111,323250:0.744237):5.627893,((323251:1.455884,323252:1.455884):3.442263,323253:4.898147):1.473983):1.006317,323254:7.378447):0.028404,((323255:0.349498,323256:0.349498,323257:0.349499,323258:0.349499):1.358395,(323259:0.392042,323260:0.392042,323261:0.392042,323262:0.392042,323263:0.392042,323264:0.392042,323265:0.392042,323266:0.392042,323267:0.392042,323268:0.392042,323269:0.392042,323270:0.392042,323271:0.392042,323272:0.392042,323273:0.392042,323274:0.392042,323275:0.392042,323276:0.392042,323277:0.392042,323278:0.392042,323279:0.392042,323280:0.392042,323281:0.392042,323282:0.392042,323283:0.392042,323284:0.392042,323285:0.392042,323286:0.392042,323287:0.392042,323288:0.392042,323289:0.392042,323290:0.392042,323291:0.392042,323292:0.392042,323293:0.392042,323294:0.392042,323295:0.392042,323296:0.392042,323297:0.392042,323298:0.392042,323299:0.392042,323300:0.392042,323301:0.392042,323302:0.392042,323303:0.392042,323304:0.392043,323305:0.392043):1.315851):5.698957):0.019954,((((323306:0.870375,323307:0.870375,323308:0.870375,323309:0.870375,323310:0.870375,323311:0.870375,323312:0.870375,323313:0.870375,323314:0.870375,323315:0.870375,323316:0.870375,323317:0.870375,323318:0.870375,323319:0.870375,323320:0.870375,323321:0.870375,323322:0.870375,323323:0.870375,323324:0.870375,323325:0.870375,323326:0.870375,323327:0.870375,323328:0.870375,323329:0.870375,323330:0.870375,323331:0.870375,323332:0.870375,323333:0.870375,323334:0.870375,323335:0.870375,323336:0.870375,323337:0.870375,323338:0.870375,323339:0.870375,323340:0.870375,323341:0.870375,323342:0.870375,323343:0.870375,323344:0.870375,323345:0.870375,323346:0.870375,323347:0.870375,323348:0.870375,323349:0.870375,323350:0.870375,323351:0.870375,323352:0.870375,323353:0.870375,323354:0.870375,323355:0.870375,323356:0.870375,(323357:0.632855,323358:0.632855):0.237521,323359:0.870376):0.219128,323360:1.089504):1.250428,((323361:0.02857,323362:0.02857,323363:0.028571,323364:0.028571):0.028571,323365:0.057142):2.28279):1.044078,323366:3.38401):4.042795):0.229213,((323367:1.617957,323368:1.617957,323369:1.617957,323370:1.617957,323371:1.617957,323372:1.617957,323373:1.617957,323374:1.617957,323375:1.617957,323376:1.617957,323377:1.617957,323378:1.617957,323379:1.617957,323380:1.617957,323381:1.617957,323382:1.617957,323383:1.617957,323384:1.617957,323385:1.617957,323386:1.617957,323387:1.617957,323388:1.617957,323389:1.617957,323390:1.617957,(323391:1.167344,323392:1.167344):0.450614,(323393:0.884779,323394:0.884779):0.733179):3.92501,323395:5.542968):2.11305):0.81355,(((323396:3.265211,323397:3.265211,323398:3.265211,323399:3.265211,323400:3.265211,323401:3.265211,323402:3.265211,323403:3.265211,323404:3.265211,323405:3.265211,323406:3.265211,323407:3.265211,323408:3.265211,323409:3.265211,323410:3.265211,323411:3.265211,323412:3.265211,323413:3.265211,323414:3.265211,323415:3.265211,323416:3.265211,323417:3.265211,323418:3.265211,323419:3.265211,323420:3.265211,323421:3.265211,323422:3.265211,323423:3.265211,323424:3.265211,323425:3.265211,323426:3.265211,323427:3.265211,323428:3.265211,323429:3.265211,323430:3.265211,323431:3.265211,323432:3.265211,323433:3.265211,323434:3.265211,323435:3.265211,323436:3.265211,(((323437:1.027971,323438:1.027971):0.160663,323439:1.188634):0.926199,323440:2.114833):1.150379,(323441:0.048403,323442:0.048403):3.216809):3.054987,(323443:3.1600985,323444:3.1600985,323445:3.1600995,323446:3.1600995):3.1600995):2.129426,323447:8.449625):0.019943):0.512565,323448:8.982133):0.175095,(323449:6.441922,323450:6.441922,323451:6.441922,323452:6.441922,323453:6.441922,323454:6.441922,323455:6.441922,323456:6.441922,323457:6.441922,323458:6.441922,323459:6.441922,323460:6.441922,323461:6.441922,323462:6.441922,323463:6.441922,323464:6.441922,323465:6.441923):2.715305):0.024943,(323466:4.5910845,323467:4.5910845,323468:4.5910845,323469:4.5910845,323470:4.5910845,323471:4.5910855,323472:4.5910855):4.5910855):8.488911,((323473:0.105103,323474:0.105103):0.015516,323475:0.120619):17.550463):32.225063,(323476:24.9480715,323477:24.9480725,323478:24.9480725):24.9480725):13.383765,(323479:29.860167,(323480:14.9300825,323481:14.9300825,323482:14.9300825,323483:14.9300825,323484:14.9300825,323485:14.9300825,323486:14.9300825,323487:14.9300825,323488:14.9300825,323489:14.9300825,323490:14.9300825,323491:14.9300825,323492:14.9300825,323493:14.9300825,323494:14.9300825,323495:14.9300835,323496:14.9300835):14.9300835):33.419743):41.601936):0.212403,((323497:32.502559,323498:32.502559,323499:32.502559,323500:32.502559,323501:32.502559,323502:32.502559,323503:32.502559,323504:32.502559,323505:32.502559,323506:32.502559,323507:32.502559):32.502559,(323508:32.502559,323509:32.502559,323510:32.502559,323511:32.502559,323512:32.502559,323513:32.502559,323514:32.502559,323515:32.502559,323516:32.502559,323517:32.502559,323518:32.502559,323519:32.502559,323520:32.502559,323521:32.502559,323522:32.502559,323523:32.502559,323524:32.502559,323525:32.502559,323526:32.502559,323527:32.502559,323528:32.502559,323529:32.502559,323530:32.502559,323531:32.502559,323532:32.502559,323533:32.502559,323534:32.502559,323535:32.502559):32.502559,(323536:32.5025585,323537:32.5025585,323538:32.5025585,323539:32.5025595,323540:32.5025595):32.5025595,(323541:32.5025585,323542:32.5025585,323543:32.5025585,323544:32.5025585,323545:32.5025585,323546:32.5025585,323547:32.5025585,323548:32.5025585,323549:32.5025585,323550:32.5025585,323551:32.5025585,323552:32.5025585,323553:32.5025585,323554:32.5025585,323555:32.5025585,323556:32.5025585,323557:32.5025585,323558:32.5025585,323559:32.5025585,323560:32.5025585,323561:32.5025585,323562:32.5025585,323563:32.5025585,323564:32.5025595,323565:32.5025595):32.5025595):40.08913):2.810364,(((323566:48.468938,(323567:24.234469,323568:24.234469,323569:24.234469):24.234469,(((323570:14.890137,323571:14.890137):14.890137,(323572:14.890136,323573:14.890136,323574:14.890136,323575:14.890137,323576:14.890137):14.890137):12.12635,(323577:12.938877,323578:12.938877):28.967747):6.562315,(323579:24.2344685,323580:24.2344685,323581:24.2344685,323582:24.2344685,323583:24.2344685,323584:24.2344695,323585:24.2344695):24.2344695):29.907413,323586:78.376352):13.422051,((323587:53.800828,323588:53.800828,323589:53.800828,323590:53.800828,323591:53.800828,323592:53.800828,323593:53.800828,323594:53.800828,323595:53.800828,323596:53.800828,323597:53.800828,323598:53.800828,323599:53.800828,323600:53.800828,323601:53.800828,323602:53.800828,323603:53.800828,323604:53.800828,323605:53.800828,323606:53.800828,323607:53.800828,323608:53.800828,323609:53.800828,323610:53.800828,323611:53.800828,323612:53.800828,323613:53.800828,323614:53.800828,323615:53.800828,323616:53.800828,323617:53.800828,323618:53.800828,323619:53.800828,323620:53.800828,323621:53.800828,323622:53.800828,323623:53.800828,323624:53.800828,323625:53.800828,323626:53.800828,323627:53.800828,323628:53.800828,323629:53.800828,323630:53.800828,323631:53.800828,323632:53.800828,323633:53.800828,323634:53.800828,323635:53.800828,323636:53.800828,(323637:22.87582,323638:22.87582):30.925009,323639:53.800829):11.266615,323640:65.067444):26.730959):16.10621):6.997531,(((323641:27.015806,(((323642:7.260183,323643:7.260183):1.412462,323644:8.672645):4.848851,323645:13.521496):13.494311,323646:27.015807):8.079524,(323647:17.119565,(323648:13.238358,323649:13.238358):3.881208,323650:17.119566):17.975765):17.269913,323651:52.365244):62.5369)Laurales.rn.d8s.tre:12.799043)mrcaott890ott9684:4.692694,(((((((323652:31.071571,323653:31.071571,323654:31.071571,323655:31.071571,323656:31.071571,323657:31.071571,323658:31.071571,323659:31.071571,323660:31.071571,323661:31.071571,323662:31.071571,323663:31.071571,323664:31.071571,323665:31.071571,323666:31.071571,323667:31.071571,323668:31.071571,323669:31.071571,323670:31.071571,323671:31.071571,323672:31.071571,323673:31.071571,323674:31.071571,323675:31.071571,323676:31.071571,323677:31.071571,323678:31.071571,323679:31.071571,323680:31.071571,323681:31.071571,323682:31.071571,323683:31.071571,323684:31.071571,323685:31.071571,323686:31.071571,323687:31.071571,323688:31.071571,323689:31.071571,323690:31.071571,323691:31.071571,323692:31.071571,323693:31.071571,323694:31.071571,323695:31.071571,323696:31.071571,323697:31.071571,323698:31.071571,323699:31.071571,323700:31.071571,323701:31.071571,323702:31.071571,323703:31.071571,323704:31.071571,323705:31.071571,323706:31.071571,323707:31.071571,323708:31.071571,323709:31.071571,323710:31.071571,323711:31.071571,323712:31.071571,323713:31.071571,323714:31.071571,323715:31.071571,323716:31.071571,323717:31.071571,323718:31.071571,323719:31.071571,323720:31.071571,323721:31.071571,323722:31.071571,323723:31.071571,323724:31.071571,323725:31.071571,323726:31.071571,323727:31.071571,323728:31.071571,323729:31.071571,323730:31.071571,323731:31.071571,323732:31.071571,323733:31.071571,323734:31.071571,323735:31.071571,323736:31.071571,323737:31.071571,323738:31.071571,323739:31.071571,323740:31.071571,323741:31.071571,323742:31.071571,323743:31.071571,323744:31.071571,323745:31.071571,323746:31.071571,323747:31.071571,323748:31.071571,323749:31.071571,323750:31.071571,323751:31.071571,323752:31.071571,323753:31.071571,323754:31.071571,323755:31.071571,323756:31.071571,323757:31.071571,323758:31.071571,323759:31.071571,323760:31.071571,323761:31.071571,323762:31.071571,323763:31.071571,323764:31.071571,323765:31.071571,323766:31.071571,323767:31.071571,323768:31.071571,323769:31.071571,323770:31.071571,323771:31.071571,323772:31.071571,323773:31.071571,323774:31.071571,323775:31.071571,323776:31.071571,323777:31.071571,323778:31.071571,323779:31.071571,323780:31.071571,323781:31.071571,323782:31.071571,323783:31.071571,323784:31.071571,323785:31.071571,323786:31.071571,323787:31.071571,323788:31.071571,323789:31.071571,323790:31.071571,323791:31.071571,323792:31.071571,323793:31.071571,323794:31.071571,323795:31.071571,323796:31.071571,323797:31.071571,323798:31.071571,323799:31.071571,323800:31.071571,323801:31.071571,323802:31.071571,323803:31.071571,323804:31.071571,323805:31.071571,323806:31.071571,323807:31.071571,323808:31.071571,323809:31.071571,323810:31.071571,323811:31.071571,323812:31.071571,323813:31.071571,323814:31.071571,323815:31.071571,323816:31.071571,323817:31.071571,323818:31.071571,323819:31.071571,323820:31.071571,323821:31.071571,323822:31.071571,323823:31.071571,323824:31.071571,323825:31.071571,323826:31.071571,323827:31.071571,323828:31.071571,323829:31.071571,323830:31.071571,323831:31.071571,323832:31.071571,323833:31.071571,323834:31.071571,323835:31.071571,323836:31.071571,323837:31.071571,323838:31.071571,323839:31.071571,323840:31.071571,323841:31.071571,323842:31.071571,323843:31.071571,323844:31.071571,323845:31.071571,323846:31.071571,323847:31.071571,323848:31.071571,323849:31.071571,323850:31.071571,323851:31.071571,323852:31.071571,323853:31.071571,323854:31.071571,323855:31.071571,323856:31.071571,323857:31.071571,323858:31.071571,323859:31.071571,323860:31.071571,323861:31.071571,323862:31.071571,323863:31.071571,323864:31.071571,323865:31.071571,323866:31.071571,323867:31.071571,323868:31.071571,323869:31.071571,323870:31.071571,323871:31.071571,323872:31.071571,323873:31.071571,323874:31.071571,323875:31.071571,323876:31.071571,323877:31.071571,323878:31.071571,323879:31.071571,323880:31.071571,323881:31.071571,323882:31.071571,323883:31.071571,323884:31.071571,323885:31.071571,323886:31.071571,323887:31.071571,323888:31.071571,323889:31.071571,323890:31.071571,323891:31.071571,323892:31.071571,323893:31.071571,323894:31.071571,323895:31.071571,323896:31.071571,323897:31.071571,323898:31.071571,323899:31.071571,323900:31.071571,323901:31.071571,323902:31.071571,323903:31.071571,323904:31.071571,323905:31.071571,323906:31.071571,323907:31.071571,323908:31.071571,323909:31.071571,323910:31.071571,323911:31.071571,323912:31.071571,323913:31.071571,323914:31.071571,323915:31.071571,323916:31.071571,323917:31.071571,323918:31.071571,323919:31.071571,323920:31.071571,323921:31.071571,323922:31.071571,323923:31.071571,323924:31.071571,323925:31.071571,323926:31.071571,323927:31.071571,323928:31.071571,323929:31.071571,323930:31.071571,323931:31.071571,323932:31.071571,323933:31.071571,323934:31.071571,323935:31.071571,323936:31.071571,323937:31.071571,323938:31.071571,323939:31.071571,323940:31.071571,323941:31.071571,323942:31.071571,323943:31.071571,323944:31.071571,323945:31.071571,323946:31.071571,323947:31.071571,323948:31.071571,323949:31.071571,323950:31.071571,323951:31.071571,323952:31.071571,323953:31.071571,323954:31.071571,323955:31.071571,323956:31.071571,323957:31.071571,323958:31.071571,323959:31.071571,323960:31.071571,323961:31.071571,323962:31.071571,323963:31.071571,323964:31.071571,323965:31.071571,323966:31.071571,323967:31.071571,323968:31.071571,323969:31.071571,323970:31.071571,323971:31.071571,323972:31.071571,323973:31.071571,323974:31.071571,323975:31.071571,323976:31.071571,323977:31.071571,323978:31.071571,323979:31.071571,323980:31.071571,323981:31.071571,323982:31.071571,323983:31.071571,323984:31.071571,323985:31.071571,323986:31.071571,323987:31.071571,323988:31.071571,323989:31.071571,323990:31.071571,323991:31.071571,323992:31.071571,323993:31.071571,323994:31.071571,323995:31.071571,323996:31.071571,323997:31.071571,323998:31.071571,323999:31.071571,324000:31.071571,324001:31.071571,324002:31.071571,324003:31.071571,324004:31.071571,324005:31.071571,324006:31.071571,324007:31.071571,324008:31.071571,324009:31.071571,324010:31.071571,324011:31.071571,324012:31.071571,324013:31.071571,324014:31.071571,324015:31.071571,324016:31.071571,324017:31.071571,324018:31.071571,324019:31.071571,324020:31.071571,324021:31.071571,324022:31.071571,324023:31.071571,324024:31.071571,324025:31.071571,324026:31.071571,324027:31.071571,324028:31.071571,324029:31.071571,324030:31.071571,324031:31.071571,324032:31.071571,324033:31.071571,324034:31.071571,324035:31.071571,324036:31.071571,324037:31.071571,324038:31.071571,324039:31.071571,324040:31.071571,324041:31.071571,324042:31.071571,324043:31.071571,324044:31.071571,324045:31.071571,324046:31.071571,324047:31.071571,324048:31.071571,324049:31.071571,324050:31.071571,324051:31.071571,324052:31.071571,324053:31.071571,324054:31.071571,324055:31.071571,324056:31.071571,324057:31.071571,324058:31.071571,324059:31.071571,324060:31.071571,324061:31.071571,324062:31.071571,324063:31.071571,324064:31.071571,324065:31.071571,324066:31.071571,324067:31.071571,324068:31.071571,324069:31.071571,324070:31.071571,324071:31.071571,324072:31.071571,324073:31.071571,324074:31.071571,324075:31.071571,324076:31.071571,324077:31.071571,324078:31.071571,324079:31.071571,324080:31.071571,324081:31.071571,324082:31.071571,324083:31.071571,324084:31.071571,324085:31.071571,324086:31.071571,324087:31.071571,324088:31.071571,324089:31.071571,324090:31.071571,324091:31.071571,324092:31.071571,324093:31.071571,324094:31.071571,324095:31.071571,324096:31.071571,324097:31.071571,324098:31.071571,324099:31.071571,324100:31.071571,324101:31.071571,324102:31.071571,324103:31.071571,324104:31.071571,324105:31.071571,324106:31.071571,324107:31.071571,324108:31.071571,324109:31.071571,324110:31.071571,324111:31.071571,324112:31.071571,324113:31.071571,324114:31.071571,324115:31.071571,324116:31.071571,324117:31.071571,324118:31.071571,324119:31.071571,324120:31.071571,324121:31.071571,324122:31.071571,324123:31.071571,324124:31.071571,324125:31.071571,324126:31.071571,324127:31.071571,324128:31.071571,324129:31.071571,324130:31.071571,324131:31.071571,324132:31.071571,324133:31.071571,324134:31.071571,324135:31.071571,324136:31.071571,324137:31.071571,324138:31.071571,324139:31.071571,324140:31.071571,324141:31.071571,324142:31.071571,324143:31.071571,324144:31.071571,324145:31.071571,324146:31.071571,324147:31.071571,324148:31.071571,324149:31.071571,324150:31.071571,324151:31.071571,324152:31.071571,324153:31.071571,324154:31.071571,324155:31.071571,324156:31.071571,324157:31.071571,324158:31.071571,324159:31.071571,324160:31.071571,324161:31.071571,324162:31.071571,324163:31.071571,324164:31.071571,324165:31.071571,324166:31.071571,324167:31.071571,324168:31.071571,324169:31.071571,324170:31.071571,324171:31.071571,324172:31.071571,324173:31.071571,324174:31.071571,324175:31.071571,324176:31.071571,324177:31.071571,324178:31.071571,324179:31.071571,324180:31.071571,324181:31.071571,324182:31.071571,324183:31.071571,324184:31.071571,324185:31.071571,324186:31.071571,324187:31.071571,324188:31.071571,324189:31.071571,324190:31.071571,324191:31.071571,324192:31.071571,324193:31.071571,324194:31.071571,324195:31.071571,324196:31.071571,324197:31.071571,324198:31.071571,324199:31.071571,324200:31.071571,324201:31.071571,324202:31.071571,324203:31.071571,324204:31.071571,324205:31.071571,324206:31.071571,324207:31.071571,324208:31.071571,324209:31.071571,324210:31.071571,324211:31.071571,324212:31.071571,324213:31.071571,324214:31.071571,324215:31.071571,324216:31.071571,324217:31.071571,324218:31.071571,324219:31.071571,324220:31.071571,324221:31.071571,324222:31.071571,324223:31.071571,324224:31.071571,324225:31.071571,324226:31.071571,324227:31.071571,324228:31.071571,324229:31.071571,324230:31.071571,324231:31.071571,324232:31.071571,324233:31.071571,324234:31.071571,324235:31.071571,324236:31.071571,324237:31.071571,324238:31.071571,324239:31.071571,324240:31.071571,324241:31.071571,324242:31.071571,324243:31.071571,324244:31.071571,324245:31.071571,324246:31.071571,324247:31.071571,324248:31.071571,324249:31.071571,324250:31.071571,324251:31.071571,324252:31.071571,324253:31.071571,324254:31.071571,324255:31.071571,324256:31.071571,324257:31.071571,324258:31.071571,324259:31.071571,324260:31.071571,324261:31.071571,324262:31.071571,324263:31.071571,324264:31.071571,324265:31.071571,324266:31.071571,324267:31.071571,324268:31.071571,324269:31.071571,324270:31.071571,324271:31.071571,324272:31.071571,324273:31.071571,324274:31.071571,324275:31.071571,324276:31.071571,324277:31.071571,324278:31.071571,324279:31.071571,324280:31.071571,324281:31.071571,324282:31.071571,324283:31.071571,324284:31.071571,324285:31.071571,324286:31.071571,324287:31.071571,324288:31.071571,324289:31.071571,324290:31.071571,324291:31.071571,324292:31.071571,324293:31.071571,324294:31.071571,324295:31.071571,324296:31.071571,324297:31.071571,324298:31.071571,324299:31.071571,324300:31.071571,324301:31.071571,324302:31.071571,324303:31.071571,324304:31.071571,324305:31.071571,324306:31.071571,324307:31.071571,324308:31.071571,324309:31.071571,324310:31.071571,324311:31.071571,324312:31.071571,324313:31.071571,324314:31.071571,324315:31.071571,324316:31.071571,324317:31.071571,324318:31.071571,324319:31.071571,324320:31.071571,324321:31.071571,324322:31.071571,324323:31.071571,324324:31.071571,324325:31.071571,324326:31.071571,324327:31.071571,324328:31.071571,324329:31.071571,324330:31.071571,324331:31.071571,324332:31.071571,324333:31.071571,324334:31.071571,324335:31.071571,324336:31.071571,324337:31.071571,324338:31.071571,324339:31.071571,324340:31.071571,324341:31.071571,324342:31.071571,324343:31.071571,324344:31.071571,324345:31.071571,324346:31.071571,324347:31.071571,324348:31.071571,324349:31.071571,324350:31.071571,324351:31.071571,324352:31.071571,324353:31.071571,324354:31.071571,324355:31.071571,324356:31.071571,324357:31.071571,324358:31.071571,324359:31.071571,324360:31.071571,324361:31.071571,324362:31.071571,324363:31.071571,324364:31.071571,324365:31.071571,324366:31.071571,324367:31.071571,324368:31.071571,324369:31.071571,324370:31.071571,324371:31.071571,324372:31.071571,324373:31.071571,324374:31.071571,324375:31.071571,324376:31.071571,324377:31.071571,324378:31.071571,324379:31.071571,324380:31.071571,324381:31.071571,324382:31.071571,324383:31.071571,324384:31.071571,324385:31.071571,324386:31.071571,324387:31.071571,324388:31.071571,324389:31.071571,324390:31.071571,324391:31.071571,324392:31.071571,324393:31.071571,324394:31.071571,324395:31.071571,324396:31.071571,324397:31.071571,324398:31.071571,324399:31.071571,324400:31.071571,324401:31.071571,324402:31.071571,324403:31.071571,324404:31.071571,324405:31.071571,324406:31.071571,324407:31.071571,324408:31.071571,324409:31.071571,324410:31.071571,324411:31.071571,324412:31.071571,324413:31.071571,324414:31.071571,324415:31.071571,324416:31.071571,324417:31.071571,324418:31.071571,324419:31.071571,324420:31.071571,324421:31.071571,324422:31.071571,324423:31.071571,324424:31.071571,324425:31.071571,324426:31.071571,324427:31.071571,324428:31.071571,324429:31.071571,324430:31.071571,324431:31.071571,324432:31.071571,324433:31.071571,324434:31.071571,324435:31.071571,324436:31.071571,324437:31.071571,324438:31.071571,324439:31.071571,324440:31.071571,324441:31.071571,324442:31.071571,324443:31.071571,324444:31.071571,324445:31.071571,324446:31.071571,324447:31.071571,324448:31.071571,324449:31.071571,324450:31.071571,324451:31.071571,324452:31.071571,324453:31.071571,324454:31.071571,324455:31.071571,324456:31.071571,324457:31.071571,324458:31.071571,324459:31.071571,324460:31.071571,324461:31.071571,324462:31.071571,324463:31.071571,324464:31.071571,324465:31.071571,324466:31.071571,324467:31.071571,324468:31.071571,324469:31.071571,324470:31.071571,324471:31.071571,324472:31.071571,324473:31.071571,324474:31.071571,324475:31.071571,324476:31.071571,324477:31.071571,324478:31.071571,324479:31.071571,324480:31.071571,324481:31.071571,324482:31.071571,324483:31.071571,324484:31.071571,324485:31.071571,324486:31.071571,324487:31.071571,324488:31.071571,324489:31.071571,324490:31.071571,324491:31.071571,324492:31.071571,324493:31.071571,324494:31.071571,324495:31.071571,324496:31.071571,324497:31.071571,324498:31.071571,324499:31.071571,324500:31.071571,324501:31.071571,324502:31.071571,324503:31.071571,324504:31.071571,324505:31.071571,324506:31.071571,324507:31.071571,324508:31.071571,324509:31.071571,324510:31.071571,324511:31.071571,324512:31.071571,324513:31.071571,324514:31.071571,324515:31.071571,324516:31.071571,324517:31.071571,324518:31.071571,324519:31.071571,324520:31.071571,324521:31.071571,324522:31.071571,324523:31.071571,324524:31.071571,324525:31.071571,324526:31.071571,324527:31.071571,324528:31.071571,324529:31.071571,324530:31.071571,324531:31.071571,324532:31.071571,324533:31.071571,324534:31.071571,324535:31.071571,324536:31.071571,324537:31.071571,324538:31.071571,324539:31.071571,324540:31.071571,324541:31.071571,324542:31.071571,324543:31.071571,324544:31.071571,324545:31.071571,324546:31.071571,324547:31.071571,324548:31.071571,324549:31.071571,324550:31.071571,324551:31.071571,324552:31.071571,324553:31.071571,324554:31.071571,324555:31.071571,324556:31.071571,324557:31.071571,324558:31.071571,324559:31.071571,324560:31.071571,324561:31.071571,324562:31.071571,324563:31.071571,324564:31.071571,324565:31.071571,324566:31.071571,324567:31.071571,324568:31.071571,324569:31.071571,324570:31.071571,324571:31.071571,324572:31.071571,324573:31.071571,324574:31.071571,324575:31.071571,324576:31.071571,324577:31.071571,324578:31.071571,324579:31.071571,324580:31.071571,324581:31.071571,324582:31.071571,324583:31.071571,324584:31.071571,324585:31.071571,324586:31.071571,324587:31.071571,324588:31.071571,324589:31.071571,324590:31.071571,324591:31.071571,324592:31.071571,324593:31.071571,324594:31.071571,324595:31.071571,324596:31.071571,324597:31.071571,324598:31.071571,324599:31.071571,324600:31.071571,324601:31.071571,324602:31.071571,324603:31.071571,324604:31.071571,324605:31.071571,324606:31.071571,324607:31.071571,324608:31.071571,324609:31.071571,324610:31.071571,324611:31.071571,324612:31.071571,324613:31.071571,324614:31.071571,324615:31.071571,324616:31.071571,324617:31.071571,324618:31.071571,324619:31.071571,324620:31.071571,324621:31.071571,324622:31.071571,324623:31.071571,324624:31.071571,324625:31.071571,324626:31.071571,324627:31.071571,324628:31.071571,324629:31.071571,324630:31.071571,324631:31.071571,324632:31.071571,324633:31.071571,324634:31.071571,324635:31.071571,324636:31.071571,324637:31.071571,324638:31.071571,324639:31.071571,324640:31.071571,324641:31.071571,324642:31.071571,324643:31.071571,324644:31.071571,324645:31.071571,324646:31.071571,324647:31.071571,324648:31.071571,324649:31.071571,324650:31.071571,324651:31.071571,324652:31.071571,324653:31.071571,324654:31.071571,324655:31.071571,324656:31.071571,324657:31.071571,324658:31.071571,324659:31.071571,324660:31.071571,324661:31.071571,324662:31.071571,324663:31.071571,324664:31.071571,324665:31.071571,324666:31.071571,324667:31.071571,324668:31.071571,324669:31.071571,324670:31.071571,324671:31.071571,324672:31.071571,324673:31.071571,324674:31.071571,324675:31.071571,324676:31.071571,324677:31.071571,324678:31.071571,324679:31.071571,324680:31.071571,324681:31.071571,324682:31.071571,324683:31.071571,324684:31.071571,324685:31.071571,324686:31.071571,324687:31.071571,324688:31.071571,324689:31.071571,324690:31.071571,324691:31.071571,324692:31.071571,324693:31.071571,324694:31.071571,324695:31.071571,324696:31.071571,324697:31.071571,324698:31.071571,324699:31.071571,324700:31.071571,324701:31.071571,324702:31.071571,324703:31.071571,324704:31.071571,324705:31.071571,324706:31.071571,324707:31.071571,324708:31.071571,324709:31.071571,324710:31.071571,324711:31.071571,324712:31.071571,324713:31.071571,324714:31.071571,324715:31.071571,324716:31.071571,324717:31.071571,324718:31.071571,324719:31.071571,324720:31.071571,324721:31.071571,324722:31.071571,324723:31.071571,324724:31.071571,324725:31.071571,324726:31.071571,324727:31.071571,324728:31.071571,324729:31.071571,324730:31.071571,324731:31.071571,324732:31.071571,324733:31.071571,324734:31.071571,324735:31.071571,324736:31.071571,324737:31.071571,324738:31.071571,324739:31.071571,324740:31.071571,324741:31.071571,324742:31.071571,324743:31.071571,324744:31.071571,324745:31.071571,324746:31.071571,324747:31.071571,324748:31.071571,324749:31.071571,324750:31.071571,324751:31.071571,324752:31.071571,324753:31.071571,324754:31.071571,324755:31.071571,324756:31.071571,324757:31.071571,324758:31.071571,324759:31.071571,324760:31.071571,324761:31.071571,324762:31.071571,324763:31.071571,324764:31.071571,324765:31.071571,324766:31.071571,324767:31.071571,324768:31.071571,324769:31.071571,324770:31.071571,324771:31.071571,324772:31.071571,324773:31.071571,324774:31.071571,324775:31.071571,324776:31.071571,324777:31.071571,324778:31.071571,324779:31.071571,324780:31.071571,324781:31.071571,324782:31.071571,324783:31.071571,324784:31.071571,324785:31.071571,324786:31.071571,324787:31.071571,324788:31.071571,324789:31.071571,324790:31.071571,324791:31.071571,324792:31.071571,324793:31.071571,324794:31.071571,324795:31.071571,324796:31.071571,324797:31.071571,324798:31.071571,324799:31.071571,324800:31.071571,324801:31.071571,324802:31.071571,324803:31.071571,324804:31.071571,324805:31.071571,324806:31.071571,324807:31.071571,324808:31.071571,324809:31.071571,324810:31.071571,324811:31.071571,324812:31.071571,324813:31.071571,324814:31.071571,324815:31.071571,324816:31.071571,324817:31.071571,324818:31.071571,324819:31.071571,324820:31.071571,324821:31.071571,324822:31.071571,324823:31.071571,324824:31.071571,324825:31.071571,324826:31.071571,324827:31.071571,324828:31.071571,324829:31.071571,324830:31.071571,324831:31.071571,324832:31.071571,324833:31.071571,324834:31.071571,324835:31.071571,324836:31.071571,324837:31.071571,324838:31.071571,324839:31.071571,324840:31.071571,324841:31.071571,324842:31.071571,324843:31.071571,324844:31.071571,324845:31.071571,324846:31.071571,324847:31.071571,324848:31.071571,324849:31.071571,324850:31.071571,324851:31.071571,324852:31.071571,324853:31.071571,324854:31.071571,324855:31.071571,324856:31.071571,324857:31.071571,324858:31.071571,324859:31.071571,324860:31.071571,324861:31.071571,324862:31.071571,324863:31.071571,324864:31.071571,324865:31.071571,324866:31.071571,324867:31.071571,324868:31.071571,324869:31.071571,324870:31.071571,324871:31.071571,324872:31.071571,324873:31.071571,324874:31.071571,324875:31.071571,324876:31.071571,324877:31.071571,324878:31.071571,324879:31.071571,324880:31.071571,324881:31.071571,324882:31.071571,324883:31.071571,324884:31.071571,324885:31.071571,324886:31.071571,324887:31.071571,324888:31.071571,324889:31.071571,324890:31.071571,324891:31.071571,324892:31.071571,324893:31.071571,324894:31.071571,324895:31.071571,324896:31.071571,324897:31.071571,324898:31.071571,324899:31.071571,324900:31.071571,324901:31.071571,324902:31.071571,324903:31.071571,324904:31.071571,(((((((((((((((((((324905:0.321829,324906:0.321829):0.267866,324907:0.589695):0.013553,324908:0.603248):0.289269,324909:0.892517):1.732897,324910:2.625414):0.764858,(324911:0.024627,324912:0.024627):3.365645):0.689146,((324913:0.03159,324914:0.03159):3.654304,324915:3.685894):0.393524):0.259855,((((324916:0.164174,324917:0.164174):0.037688,324918:0.201862):3.471752,324919:3.673614):0.227749,((324920:0.259769,324921:0.259769):0.519534,324922:0.779303):3.12206):0.43791):0.415547,((((324923:2.637883,324924:2.637883):1.383932,324925:4.021815):0.02079,324926:4.042605):0.687551,324927:4.730156):0.024664):0.617482,(324928:4.0979,324929:4.0979):1.274402):2.477942,(((((324930:0.472014,324931:0.472014):0.404988,324932:0.877002):3.874315,324933:4.751317):0.317694,((324934:0.016436,324935:0.016436):4.73669,324936:4.753126):0.315885):0.419889,324937:5.4889):2.361344):0.900596,324938:8.75084):0.122,((((((324939:2.204467,324940:2.204467):0.026499,324941:2.230966):1.640615,(324942:1.84121,324943:1.84121):2.030371):0.033532,(324944:1.48207,324945:1.48207):2.423043):0.925846,324946:4.830959):0.550317,324947:5.381276):3.491564):1.502725,(((((((((324948:0.723285,324949:0.723285):1.8133,324950:2.536585):0.048033,324951:2.584618):0.032683,324952:2.617301):0.020964,324953:2.638265):3.888336,(324954:5.407634,(324955:3.905007,324956:3.905007):1.502627):1.118967):0.139602,(324957:4.864053,324958:4.864053):1.80215):0.693865,324959:7.360068):1.753031,324960:9.113099):1.262466):1.079613,((((((((324961:1.668671,324962:1.668671):0.010864,324963:1.679535):0.013904,324964:1.693439):0.436156,324965:2.129595):2.237457,324966:4.367052):2.326408,(((324967:1.692691,324968:1.692691):2.87877,324969:4.571461):1.864598,(324970:1.760662,324971:1.760662):4.675397):0.257401):1.464413,324972:8.157873):0.750301,324973:8.908174):2.547004):0.861008,(((324974:6.099867,324975:6.099867):1.11145,324976:7.211317):1.881814,324977:9.093131):3.223055):1.642823,((((324978:4.87628,324979:4.87628):0.326163,324980:5.202443):1.109386,324981:6.311829):2.759304,324982:9.071133):4.887876):1.665426,(((324983:8.844832,324984:8.844832):1.443865,324985:10.288697):2.694461,324986:12.983158):2.641277):0.557351,(((((((((324987:0.356992,324988:0.356992):1.708267,((324989:0.863292,324990:0.863292):0.491445,324991:1.354737):0.710522):0.381791,(324992:1.854495,324993:1.854495):0.592555):0.160403,(324994:1.299214,324995:1.299214):1.308239):0.028179,((324996:1.038677,324997:1.038677):1.013426,324998:2.052103):0.583529):5.8315,324999:8.467132):0.768139,(325000:3.676864,325001:3.676864):5.558407):2.305662,325002:11.540933):0.877383,325003:12.418316):3.76347):14.889786,((((((((((((((((((325004:0.112001,325005:0.112001):0.582179,325006:0.69418):0.962648,325007:1.656828):0.930523,325008:2.587351):1.26787,325009:3.855221):0.754321,((((325010:3.691492,325011:3.691492):0.704753,325012:4.396245):0.089035,325013:4.48528):0.112491,(325014:4.244271,325015:4.244271):0.3535):0.011771):0.182027,325016:4.791569):0.581697,(325017:4.825297,325018:4.825297):0.547969):0.14236,(325019:3.970717,325020:3.970717):1.544909):0.020321,325021:5.535947):1.458591,325022:6.994538):0.238019,(((((((325023:0.588574,325024:0.588574):0.359923,325025:0.948497):0.25907,325026:1.207567):0.190324,325027:1.397891):0.206943,(325028:0.444327,325029:0.444327):1.160507):0.777431,(325030:2.158222,325031:2.158222):0.224043):4.1287,325032:6.510965):0.721592):0.019883,((325033:1.456387,325034:1.456387):0.563595,325035:2.019982):5.232458):0.241045,((((325036:4.005313,325037:4.005313):2.381068,(325038:6.330644,325039:6.330644):0.055737):0.017012,325040:6.403393):0.76461,((325041:0.88756,325042:0.88756):5.505945,325043:6.393505):0.774498):0.325482):5.123994,(((325044:4.83721,325045:4.83721):0.584162,325046:5.421372):0.209443,325047:5.630815):6.986664):2.898332,(325048:6.810688,325049:6.810688):8.705123):11.236735,325050:26.752546):0.858049,(325051:2.485067,325052:2.485067):25.125528):3.460977):8.281059,(325053:22.66619,325054:22.66619,325055:22.66619,325056:22.66619,325057:22.66619,325058:22.66619,325059:22.66619,325060:22.66619,325061:22.66619,325062:22.66619,325063:22.66619,325064:22.66619,325065:22.66619,325066:22.66619,325067:22.66619,325068:22.66619,325069:22.66619,325070:22.66619,325071:22.66619,325072:22.66619,325073:22.66619,325074:22.66619,325075:22.66619,325076:22.66619,325077:22.66619,325078:22.66619,325079:22.66619,325080:22.66619,325081:22.66619,325082:22.66619,325083:22.66619,325084:22.66619,325085:22.66619,325086:22.66619,325087:22.66619,325088:22.66619,325089:22.66619,325090:22.66619,325091:22.66619,325092:22.66619,325093:22.66619,325094:22.66619,325095:22.66619,325096:22.66619,325097:22.66619,325098:22.66619,325099:22.66619,325100:22.66619,325101:22.66619,325102:22.66619,325103:22.66619,325104:22.66619,325105:22.66619,325106:22.66619,325107:22.66619,325108:22.66619,325109:22.66619,325110:22.66619,325111:22.66619,325112:22.66619,325113:22.66619,325114:22.66619,325115:22.66619,325116:22.66619,325117:22.66619,325118:22.66619,325119:22.66619,325120:22.66619,325121:22.66619,325122:22.66619,325123:22.66619,325124:22.66619,325125:22.66619,325126:22.66619,325127:22.66619,325128:22.66619,325129:22.66619,325130:22.66619,325131:22.66619,325132:22.66619,325133:22.66619,325134:22.66619,325135:22.66619,325136:22.66619,325137:22.66619,325138:22.66619,325139:22.66619,325140:22.66619,325141:22.66619,325142:22.66619,325143:22.66619,325144:22.66619,325145:22.66619,325146:22.66619,325147:22.66619,325148:22.66619,325149:22.66619,325150:22.66619,325151:22.66619,325152:22.66619,325153:22.66619,325154:22.66619,325155:22.66619,325156:22.66619,325157:22.66619,325158:22.66619,325159:22.66619,325160:22.66619,325161:22.66619,325162:22.66619,325163:22.66619,325164:22.66619,325165:22.66619,325166:22.66619,325167:22.66619,325168:22.66619,325169:22.66619,325170:22.66619,325171:22.66619,325172:22.66619,325173:22.66619,325174:22.66619,325175:22.66619,325176:22.66619,325177:22.66619,325178:22.66619,325179:22.66619,325180:22.66619,325181:22.66619,325182:22.66619,325183:22.66619,325184:22.66619,325185:22.66619,325186:22.66619,325187:22.66619,325188:22.66619,325189:22.66619,325190:22.66619,325191:22.66619,325192:22.66619,325193:22.66619,325194:22.66619,325195:22.66619,325196:22.66619,325197:22.66619,325198:22.66619,325199:22.66619,325200:22.66619,325201:22.66619,325202:22.66619,325203:22.66619,325204:22.66619,325205:22.66619,325206:22.66619,325207:22.66619,325208:22.66619,325209:22.66619,325210:22.66619,325211:22.66619,325212:22.66619,325213:22.66619,325214:22.66619,325215:22.66619,325216:22.66619,325217:22.66619,325218:22.66619,325219:22.66619,325220:22.66619,325221:22.66619,325222:22.66619,325223:22.66619,325224:22.66619,325225:22.66619,325226:22.66619,325227:22.66619,325228:22.66619,325229:22.66619,325230:22.66619,325231:22.66619,325232:22.66619,325233:22.66619,325234:22.66619,325235:22.66619,325236:22.66619,325237:22.66619,325238:22.66619,325239:22.66619,325240:22.66619,325241:22.66619,325242:22.66619,325243:22.66619,325244:22.66619,325245:22.66619,325246:22.66619,325247:22.66619,325248:22.66619,325249:22.66619,325250:22.66619,325251:22.66619,325252:22.66619,325253:22.66619,325254:22.66619,325255:22.66619,325256:22.66619,325257:22.66619,325258:22.66619,325259:22.66619,325260:22.66619,325261:22.66619,325262:22.66619,325263:22.66619,325264:22.66619,325265:22.66619,325266:22.66619,325267:22.66619,325268:22.66619,325269:22.66619,325270:22.66619,325271:22.66619,325272:22.66619,325273:22.66619,325274:22.66619,325275:22.66619,325276:22.66619,325277:22.66619,325278:22.66619,325279:22.66619,325280:22.66619,325281:22.66619,325282:22.66619,325283:22.66619,325284:22.66619,325285:22.66619,325286:22.66619,325287:22.66619,325288:22.66619,325289:22.66619,325290:22.66619,325291:22.66619,325292:22.66619,325293:22.66619,325294:22.66619,325295:22.66619,325296:22.66619,325297:22.66619,325298:22.66619,325299:22.66619,325300:22.66619,325301:22.66619,325302:22.66619,325303:22.66619,325304:22.66619,325305:22.66619,325306:22.66619,325307:22.66619,325308:22.66619,325309:22.66619,325310:22.66619,325311:22.66619,325312:22.66619,325313:22.66619,325314:22.66619,325315:22.66619,325316:22.66619,325317:22.66619,325318:22.66619,325319:22.66619,325320:22.66619,325321:22.66619,325322:22.66619,325323:22.66619,325324:22.66619,325325:22.66619,325326:22.66619,325327:22.66619,325328:22.66619,325329:22.66619,325330:22.66619,325331:22.66619,325332:22.66619,325333:22.66619,325334:22.66619,325335:22.66619,325336:22.66619,325337:22.66619,325338:22.66619,325339:22.66619,325340:22.66619,325341:22.66619,325342:22.66619,325343:22.66619,325344:22.66619,325345:22.66619,325346:22.66619,325347:22.66619,325348:22.66619,325349:22.66619,325350:22.66619,325351:22.66619,325352:22.66619,325353:22.66619,325354:22.66619,325355:22.66619,325356:22.66619,325357:22.66619,325358:22.66619,325359:22.66619,325360:22.66619,325361:22.66619,325362:22.66619,325363:22.66619,325364:22.66619,325365:22.66619,325366:22.66619,325367:22.66619,325368:22.66619,325369:22.66619,325370:22.66619,325371:22.66619,325372:22.66619,325373:22.66619,325374:22.66619,325375:22.66619,325376:22.66619,325377:22.66619,325378:22.66619,325379:22.66619,325380:22.66619,325381:22.66619,325382:22.66619,325383:22.66619,325384:22.66619,325385:22.66619,325386:22.66619,325387:22.66619,325388:22.66619,325389:22.66619,325390:22.66619,325391:22.66619,325392:22.66619,325393:22.66619,325394:22.66619,325395:22.66619,325396:22.66619,325397:22.66619,325398:22.66619,325399:22.66619,325400:22.66619,325401:22.66619,325402:22.66619,325403:22.66619,325404:22.66619,325405:22.66619,325406:22.66619,325407:22.66619,325408:22.66619,325409:22.66619,325410:22.66619,325411:22.66619,325412:22.66619,325413:22.66619,325414:22.66619,325415:22.66619,325416:22.66619,325417:22.66619,325418:22.66619,325419:22.66619,325420:22.66619,325421:22.66619,325422:22.66619,325423:22.66619,325424:22.66619,325425:22.66619,325426:22.66619,325427:22.66619,325428:22.66619,325429:22.66619,325430:22.66619,325431:22.66619,325432:22.66619,325433:22.66619,325434:22.66619,325435:22.66619,325436:22.66619,325437:22.66619,325438:22.66619,325439:22.66619,325440:22.66619,325441:22.66619,325442:22.66619,325443:22.66619,325444:22.66619,325445:22.66619,325446:22.66619,325447:22.66619,325448:22.66619,325449:22.66619,325450:22.66619,325451:22.66619,325452:22.66619,325453:22.66619,325454:22.66619,325455:22.66619,325456:22.66619,325457:22.66619,325458:22.66619,325459:22.66619,325460:22.66619,325461:22.66619,325462:22.66619,325463:22.66619,325464:22.66619,325465:22.66619,325466:22.66619,325467:22.66619,325468:22.66619,325469:22.66619,325470:22.66619,325471:22.66619,325472:22.66619,325473:22.66619,325474:22.66619,325475:22.66619,325476:22.66619,325477:22.66619,325478:22.66619,325479:22.66619,325480:22.66619,325481:22.66619,325482:22.66619,325483:22.66619,325484:22.66619,325485:22.66619,325486:22.66619,325487:22.66619,325488:22.66619,325489:22.66619,325490:22.66619,325491:22.66619,325492:22.66619,325493:22.66619,325494:22.66619,325495:22.66619,325496:22.66619,325497:22.66619,325498:22.66619,325499:22.66619,325500:22.66619,325501:22.66619,325502:22.66619,325503:22.66619,325504:22.66619,325505:22.66619,325506:22.66619,325507:22.66619,325508:22.66619,325509:22.66619,325510:22.66619,325511:22.66619,325512:22.66619,325513:22.66619,325514:22.66619,325515:22.66619,325516:22.66619,325517:22.66619,325518:22.66619,325519:22.66619,325520:22.66619,325521:22.66619,325522:22.66619,325523:22.66619,325524:22.66619,325525:22.66619,325526:22.66619,325527:22.66619,325528:22.66619,325529:22.66619,325530:22.66619,325531:22.66619,325532:22.66619,325533:22.66619,325534:22.66619,325535:22.66619,325536:22.66619,325537:22.66619,325538:22.66619,325539:22.66619,325540:22.66619,325541:22.66619,325542:22.66619,325543:22.66619,325544:22.66619,325545:22.66619,325546:22.66619,325547:22.66619,325548:22.66619,325549:22.66619,325550:22.66619,325551:22.66619,325552:22.66619,325553:22.66619,325554:22.66619,325555:22.66619,325556:22.66619,325557:22.66619,325558:22.66619,325559:22.66619,325560:22.66619,325561:22.66619,325562:22.66619,325563:22.66619,325564:22.66619,325565:22.66619,325566:22.66619,325567:22.66619,325568:22.66619,325569:22.66619,325570:22.66619,325571:22.66619,325572:22.66619,325573:22.66619,325574:22.66619,325575:22.66619,325576:22.66619,325577:22.66619,325578:22.66619,325579:22.66619,325580:22.66619,325581:22.66619,325582:22.66619,325583:22.66619,325584:22.66619,325585:22.66619,325586:22.66619,325587:22.66619,325588:22.66619,325589:22.66619,325590:22.66619,325591:22.66619,325592:22.66619,325593:22.66619,325594:22.66619,325595:22.66619,325596:22.66619,325597:22.66619,325598:22.66619,325599:22.66619,325600:22.66619,325601:22.66619,325602:22.66619,325603:22.66619,325604:22.66619,325605:22.66619,325606:22.66619,325607:22.66619,325608:22.66619,325609:22.66619,325610:22.66619,325611:22.66619,325612:22.66619,325613:22.66619,325614:22.66619,325615:22.66619,325616:22.66619,325617:22.66619,325618:22.66619,325619:22.66619,325620:22.66619,325621:22.66619,325622:22.66619,325623:22.66619,325624:22.66619,325625:22.66619,325626:22.66619,325627:22.66619,325628:22.66619,325629:22.66619,325630:22.66619,325631:22.66619,325632:22.66619,325633:22.66619,325634:22.66619,325635:22.66619,325636:22.66619,325637:22.66619,325638:22.66619,325639:22.66619,325640:22.66619,325641:22.66619,325642:22.66619,325643:22.66619,325644:22.66619,325645:22.66619,325646:22.66619,325647:22.66619,325648:22.66619,325649:22.66619,325650:22.66619,325651:22.66619,325652:22.66619,325653:22.66619,325654:22.66619,325655:22.66619,325656:22.66619,325657:22.66619,325658:22.66619,325659:22.66619,325660:22.66619,325661:22.66619,325662:22.66619,325663:22.66619,325664:22.66619,325665:22.66619,325666:22.66619,325667:22.66619,325668:22.66619,325669:22.66619,325670:22.66619,325671:22.66619,325672:22.66619,325673:22.66619,325674:22.66619,325675:22.66619,325676:22.66619,325677:22.66619,325678:22.66619,325679:22.66619,325680:22.66619,325681:22.66619,325682:22.66619,325683:22.66619,325684:22.66619,325685:22.66619,325686:22.66619,325687:22.66619,325688:22.66619,325689:22.66619,325690:22.66619,325691:22.66619,325692:22.66619,325693:22.66619,325694:22.66619,325695:22.66619,325696:22.66619,325697:22.66619,325698:22.66619,325699:22.66619,325700:22.66619,325701:22.66619,325702:22.66619,325703:22.66619,325704:22.66619,325705:22.66619,325706:22.66619,325707:22.66619,325708:22.66619,325709:22.66619,325710:22.66619,325711:22.66619,325712:22.66619,325713:22.66619,325714:22.66619,325715:22.66619,325716:22.66619,325717:22.66619,325718:22.66619,325719:22.66619,325720:22.66619,325721:22.66619,325722:22.66619,325723:22.66619,325724:22.66619,325725:22.66619,325726:22.66619,325727:22.66619,325728:22.66619,325729:22.66619,325730:22.66619,325731:22.66619,325732:22.66619,325733:22.66619,325734:22.66619,325735:22.66619,325736:22.66619,325737:22.66619,325738:22.66619,325739:22.66619,325740:22.66619,325741:22.66619,325742:22.66619,325743:22.66619,325744:22.66619,325745:22.66619,325746:22.66619,325747:22.66619,325748:22.66619,325749:22.66619,325750:22.66619,325751:22.66619,325752:22.66619,325753:22.66619,325754:22.66619,325755:22.66619,325756:22.66619,325757:22.66619,325758:22.66619,325759:22.66619,325760:22.66619,325761:22.66619,325762:22.66619,325763:22.66619,325764:22.66619,325765:22.66619,325766:22.66619,325767:22.66619,325768:22.66619,325769:22.66619,325770:22.66619,325771:22.66619,325772:22.66619,325773:22.66619,325774:22.66619,325775:22.66619,325776:22.66619,325777:22.66619,325778:22.66619,325779:22.66619,325780:22.66619,325781:22.66619,325782:22.66619,325783:22.66619,325784:22.66619,325785:22.66619,325786:22.66619,325787:22.66619,325788:22.66619,325789:22.66619,325790:22.66619,325791:22.66619,325792:22.66619,325793:22.66619,325794:22.66619,325795:22.66619,325796:22.66619,325797:22.66619,325798:22.66619,325799:22.66619,325800:22.66619,325801:22.66619,325802:22.66619,325803:22.66619,325804:22.66619,325805:22.66619,325806:22.66619,325807:22.66619,325808:22.66619,325809:22.66619,325810:22.66619,325811:22.66619,325812:22.66619,325813:22.66619,325814:22.66619,325815:22.66619,325816:22.66619,325817:22.66619,325818:22.66619,325819:22.66619,325820:22.66619,325821:22.66619,325822:22.66619,325823:22.66619,325824:22.66619,325825:22.66619,325826:22.66619,325827:22.66619,325828:22.66619,325829:22.66619,325830:22.66619,325831:22.66619,325832:22.66619,325833:22.66619,325834:22.66619,325835:22.66619,325836:22.66619,325837:22.66619,325838:22.66619,325839:22.66619,325840:22.66619,325841:22.66619,325842:22.66619,325843:22.66619,325844:22.66619,325845:22.66619,325846:22.66619,325847:22.66619,325848:22.66619,325849:22.66619,325850:22.66619,325851:22.66619,325852:22.66619,325853:22.66619,325854:22.66619,325855:22.66619,325856:22.66619,325857:22.66619,325858:22.66619,325859:22.66619,325860:22.66619,325861:22.66619,325862:22.66619,325863:22.66619,325864:22.66619,325865:22.66619,325866:22.66619,325867:22.66619,325868:22.66619,325869:22.66619,325870:22.66619,325871:22.66619,325872:22.66619,325873:22.66619,325874:22.66619,325875:22.66619,325876:22.66619,325877:22.66619,325878:22.66619,325879:22.66619,325880:22.66619,325881:22.66619,325882:22.66619,325883:22.66619,325884:22.66619,325885:22.66619,325886:22.66619,325887:22.66619,325888:22.66619,325889:22.66619,325890:22.66619,325891:22.66619,325892:22.66619,325893:22.66619,325894:22.66619,325895:22.66619,325896:22.66619,325897:22.66619,325898:22.66619,325899:22.66619,325900:22.66619,325901:22.66619,325902:22.66619,325903:22.66619,325904:22.66619,325905:22.66619,325906:22.66619,325907:22.66619,325908:22.66619,325909:22.66619,325910:22.66619,325911:22.66619,325912:22.66619,325913:22.66619,325914:22.66619,325915:22.66619,325916:22.66619,325917:22.66619,325918:22.66619,325919:22.66619,325920:22.66619,325921:22.66619,325922:22.66619,325923:22.66619,325924:22.66619,325925:22.66619,325926:22.66619,325927:22.66619,325928:22.66619,325929:22.66619,325930:22.66619,325931:22.66619,325932:22.66619,325933:22.66619,325934:22.66619,325935:22.66619,325936:22.66619,325937:22.66619,325938:22.66619,325939:22.66619,325940:22.66619,325941:22.66619,325942:22.66619,325943:22.66619,325944:22.66619,325945:22.66619,325946:22.66619,325947:22.66619,325948:22.66619,325949:22.66619,325950:22.66619,325951:22.66619,325952:22.66619,325953:22.66619,325954:22.66619,325955:22.66619,325956:22.66619,325957:22.66619,325958:22.66619,325959:22.66619,325960:22.66619,325961:22.66619,325962:22.66619,325963:22.66619,325964:22.66619,325965:22.66619,325966:22.66619,325967:22.66619,325968:22.66619,325969:22.66619,325970:22.66619,325971:22.66619,325972:22.66619,325973:22.66619,325974:22.66619,325975:22.66619,325976:22.66619,325977:22.66619,325978:22.66619,325979:22.66619,325980:22.66619,325981:22.66619,325982:22.66619,325983:22.66619,325984:22.66619,325985:22.66619,325986:22.66619,325987:22.66619,325988:22.66619,325989:22.66619,325990:22.66619,325991:22.66619,325992:22.66619,325993:22.66619,325994:22.66619,325995:22.66619,325996:22.66619,325997:22.66619,325998:22.66619,325999:22.66619,326000:22.66619,326001:22.66619,326002:22.66619,326003:22.66619,326004:22.66619,326005:22.66619,326006:22.66619,326007:22.66619,326008:22.66619,326009:22.66619,326010:22.66619,326011:22.66619,326012:22.66619,326013:22.66619,326014:22.66619,326015:22.66619,326016:22.66619,326017:22.66619,326018:22.66619,326019:22.66619,326020:22.66619,326021:22.66619,326022:22.66619,326023:22.66619,326024:22.66619,326025:22.66619,326026:22.66619,326027:22.66619,326028:22.66619,326029:22.66619,326030:22.66619,326031:22.66619,326032:22.66619,326033:22.66619,326034:22.66619,326035:22.66619,326036:22.66619,326037:22.66619,326038:22.66619,326039:22.66619,326040:22.66619,326041:22.66619,326042:22.66619,326043:22.66619,326044:22.66619,326045:22.66619,326046:22.66619,326047:22.66619,326048:22.66619,326049:22.66619,326050:22.66619,326051:22.66619,326052:22.66619,326053:22.66619,326054:22.66619,326055:22.66619,326056:22.66619,326057:22.66619,326058:22.66619,326059:22.66619,326060:22.66619,326061:22.66619,326062:22.66619,326063:22.66619,326064:22.66619,326065:22.66619,326066:22.66619,326067:22.66619,326068:22.66619,326069:22.66619,326070:22.66619,326071:22.66619,326072:22.66619,326073:22.66619,326074:22.66619,326075:22.66619,326076:22.66619,326077:22.66619,326078:22.66619,326079:22.66619,326080:22.66619,326081:22.66619,326082:22.66619,326083:22.66619,326084:22.66619,326085:22.66619,326086:22.66619,326087:22.66619,326088:22.66619,326089:22.66619,326090:22.66619,326091:22.66619,326092:22.66619,326093:22.66619,326094:22.66619,326095:22.66619,326096:22.66619,326097:22.66619,326098:22.66619,326099:22.66619,326100:22.66619,326101:22.66619,326102:22.66619,326103:22.66619,326104:22.66619,326105:22.66619,326106:22.66619,326107:22.66619,326108:22.66619,326109:22.66619,326110:22.66619,326111:22.66619,326112:22.66619,326113:22.66619,326114:22.66619,326115:22.66619,326116:22.66619,326117:22.66619,326118:22.66619,326119:22.66619,326120:22.66619,326121:22.66619,326122:22.66619,326123:22.66619,326124:22.66619,326125:22.66619,326126:22.66619,326127:22.66619,326128:22.66619,326129:22.66619,326130:22.66619,326131:22.66619,326132:22.66619,326133:22.66619,326134:22.66619,326135:22.66619,326136:22.66619,326137:22.66619,326138:22.66619,326139:22.66619,326140:22.66619,326141:22.66619,326142:22.66619,326143:22.66619,326144:22.66619,326145:22.66619,326146:22.66619,326147:22.66619,326148:22.66619,326149:22.66619,326150:22.66619,326151:22.66619,326152:22.66619,326153:22.66619,326154:22.66619,326155:22.66619,326156:22.66619,326157:22.66619,326158:22.66619,326159:22.66619,326160:22.66619,326161:22.66619,326162:22.66619,326163:22.66619,326164:22.66619,326165:22.66619,326166:22.66619,326167:22.66619,326168:22.66619,326169:22.66619,326170:22.66619,326171:22.66619,326172:22.66619,326173:22.66619,326174:22.66619,326175:22.66619,326176:22.66619,326177:22.66619,326178:22.66619,326179:22.66619,326180:22.66619,326181:22.66619,326182:22.66619,326183:22.66619,326184:22.66619,326185:22.66619,326186:22.66619,326187:22.66619,326188:22.66619,326189:22.66619,326190:22.66619,326191:22.66619,326192:22.66619,326193:22.66619,326194:22.66619,326195:22.66619,326196:22.66619,326197:22.66619,326198:22.66619,326199:22.66619,326200:22.66619,326201:22.66619,326202:22.66619,326203:22.66619,326204:22.66619,326205:22.66619,326206:22.66619,326207:22.66619,326208:22.66619,326209:22.66619,326210:22.66619,326211:22.66619,326212:22.66619,326213:22.66619,326214:22.66619,326215:22.66619,326216:22.66619,326217:22.66619,326218:22.66619,326219:22.66619,326220:22.66619,326221:22.66619,326222:22.66619,326223:22.66619,326224:22.66619,326225:22.66619,326226:22.66619,326227:22.66619,326228:22.66619,326229:22.66619,326230:22.66619,326231:22.66619,326232:22.66619,326233:22.66619,326234:22.66619,326235:22.66619,326236:22.66619,326237:22.66619,326238:22.66619,326239:22.66619,326240:22.66619,326241:22.66619,326242:22.66619,326243:22.66619,326244:22.66619,326245:22.66619,326246:22.66619,326247:22.66619,326248:22.66619,326249:22.66619,326250:22.66619,326251:22.66619,326252:22.66619,326253:22.66619,326254:22.66619,326255:22.66619,326256:22.66619,326257:22.66619,326258:22.66619,326259:22.66619,326260:22.66619,326261:22.66619,326262:22.66619,326263:22.66619,326264:22.66619,326265:22.66619,326266:22.66619,326267:22.66619,326268:22.66619,326269:22.66619,326270:22.66619,326271:22.66619,326272:22.66619,326273:22.66619,326274:22.66619,326275:22.66619,326276:22.66619,326277:22.66619,326278:22.66619,326279:22.66619,326280:22.66619,326281:22.66619,326282:22.66619,326283:22.66619,326284:22.66619,326285:22.66619,326286:22.66619,326287:22.66619,326288:22.66619,326289:22.66619,326290:22.66619,326291:22.66619,326292:22.66619,326293:22.66619,326294:22.66619,326295:22.66619,326296:22.66619,326297:22.66619,326298:22.66619,326299:22.66619,326300:22.66619,326301:22.66619,326302:22.66619,326303:22.66619,326304:22.66619,326305:22.66619,326306:22.66619,326307:22.66619,326308:22.66619,326309:22.66619,326310:22.66619,326311:22.66619,326312:22.66619,326313:22.66619,326314:22.66619,326315:22.66619,326316:22.66619,326317:22.66619,326318:22.66619,326319:22.66619,326320:22.66619,326321:22.66619,326322:22.66619,326323:22.66619,326324:22.66619,326325:22.66619,326326:22.66619,326327:22.66619,326328:22.66619,326329:22.66619,326330:22.66619,326331:22.66619,326332:22.66619,326333:22.66619,326334:22.66619,326335:22.66619,326336:22.66619,326337:22.66619,326338:22.66619,326339:22.66619,326340:22.66619,326341:22.66619,326342:22.66619,326343:22.66619,326344:22.66619,326345:22.66619,326346:22.66619,326347:22.66619,326348:22.66619,326349:22.66619,326350:22.66619,326351:22.66619,326352:22.66619,326353:22.66619,326354:22.66619,326355:22.66619,326356:22.66619,326357:22.66619,326358:22.66619,326359:22.66619,326360:22.66619,326361:22.66619,326362:22.66619,326363:22.66619,326364:22.66619,326365:22.66619,326366:22.66619,326367:22.66619,326368:22.66619,326369:22.66619,326370:22.66619,326371:22.66619,326372:22.66619,326373:22.66619,326374:22.66619,326375:22.66619,326376:22.66619,326377:22.66619,326378:22.66619,326379:22.66619,326380:22.66619,326381:22.66619,326382:22.66619,326383:22.66619,326384:22.66619,326385:22.66619,326386:22.66619,326387:22.66619,326388:22.66619,326389:22.66619,326390:22.66619,326391:22.66619,326392:22.66619,326393:22.66619,326394:22.66619,326395:22.66619,326396:22.66619,326397:22.66619,326398:22.66619,326399:22.66619,326400:22.66619,326401:22.66619,326402:22.66619,326403:22.66619,326404:22.66619,326405:22.66619,326406:22.66619,326407:22.66619,326408:22.66619,326409:22.66619,326410:22.66619,326411:22.66619,326412:22.66619,326413:22.66619,326414:22.66619,326415:22.66619,326416:22.66619,326417:22.66619,326418:22.66619,326419:22.66619,326420:22.66619,326421:22.66619,326422:22.66619,326423:22.66619,326424:22.66619,326425:22.66619,326426:22.66619,326427:22.66619,326428:22.66619,326429:22.66619,326430:22.66619,326431:22.66619,326432:22.66619,326433:22.66619,326434:22.66619,326435:22.66619,326436:22.66619,326437:22.66619,326438:22.66619,326439:22.66619,326440:22.66619,326441:22.66619,326442:22.66619,326443:22.66619,326444:22.66619,326445:22.66619,326446:22.66619,326447:22.66619,326448:22.66619,326449:22.66619,326450:22.66619,326451:22.66619,326452:22.66619,326453:22.66619,326454:22.66619,326455:22.66619,326456:22.66619,326457:22.66619,326458:22.66619,326459:22.66619,326460:22.66619,326461:22.66619,326462:22.66619,326463:22.66619,326464:22.66619,326465:22.66619,326466:22.66619,326467:22.66619,326468:22.66619,326469:22.66619,326470:22.66619,326471:22.66619,326472:22.66619,326473:22.66619,326474:22.66619,326475:22.66619,326476:22.66619,326477:22.66619,326478:22.66619,326479:22.66619,326480:22.66619,326481:22.66619,326482:22.66619,326483:22.66619,326484:22.66619,326485:22.66619,326486:22.66619,326487:22.66619,326488:22.66619,326489:22.66619,326490:22.66619,326491:22.66619,326492:22.66619,326493:22.66619,326494:22.66619,326495:22.66619,326496:22.66619,326497:22.66619,326498:22.66619,326499:22.66619,326500:22.66619,326501:22.66619,326502:22.66619,326503:22.66619,326504:22.66619,326505:22.66619,326506:22.66619,326507:22.66619,326508:22.66619,326509:22.66619,326510:22.66619,326511:22.66619,326512:22.66619,326513:22.66619,326514:22.66619,326515:22.66619,326516:22.66619,326517:22.66619,326518:22.66619,326519:22.66619,326520:22.66619,326521:22.66619,326522:22.66619,326523:22.66619,326524:22.66619,326525:22.66619,326526:22.66619,326527:22.66619,326528:22.66619,326529:22.66619,326530:22.66619,326531:22.66619,326532:22.66619,326533:22.66619,326534:22.66619,326535:22.66619,326536:22.66619,326537:22.66619,326538:22.66619,326539:22.66619,326540:22.66619,326541:22.66619,326542:22.66619,326543:22.66619,326544:22.66619,326545:22.66619,326546:22.66619,326547:22.66619,326548:22.66619,326549:22.66619,326550:22.66619,326551:22.66619,326552:22.66619,326553:22.66619,326554:22.66619,326555:22.66619,326556:22.66619,326557:22.66619,326558:22.66619,326559:22.66619,326560:22.66619,326561:22.66619,326562:22.66619,326563:22.66619,326564:22.66619,326565:22.66619,326566:22.66619,326567:22.66619,326568:22.66619,326569:22.66619,326570:22.66619,326571:22.66619,326572:22.66619,326573:22.66619,326574:22.66619,326575:22.66619,326576:22.66619,326577:22.66619,326578:22.66619,326579:22.66619,326580:22.66619,326581:22.66619,326582:22.66619,326583:22.66619,326584:22.66619,326585:22.66619,326586:22.66619,326587:22.66619,326588:22.66619,326589:22.66619,326590:22.66619,326591:22.66619,326592:22.66619,326593:22.66619,326594:22.66619,326595:22.66619,326596:22.66619,326597:22.66619,326598:22.66619,326599:22.66619,326600:22.66619,326601:22.66619,326602:22.66619,326603:22.66619,326604:22.66619,326605:22.66619,326606:22.66619,326607:22.66619,326608:22.66619,326609:22.66619,326610:22.66619,326611:22.66619,326612:22.66619,326613:22.66619,326614:22.66619,326615:22.66619,326616:22.66619,326617:22.66619,326618:22.66619,326619:22.66619,326620:22.66619,326621:22.66619,326622:22.66619,326623:22.66619,326624:22.66619,326625:22.66619,326626:22.66619,326627:22.66619,326628:22.66619,326629:22.66619,326630:22.66619,326631:22.66619,326632:22.66619,326633:22.66619,326634:22.66619,326635:22.66619,326636:22.66619,326637:22.66619,326638:22.66619,326639:22.66619,326640:22.66619,326641:22.66619,326642:22.66619,326643:22.66619,326644:22.66619,326645:22.66619,326646:22.66619,326647:22.66619,326648:22.66619,326649:22.66619,326650:22.66619,326651:22.66619,326652:22.66619,326653:22.66619,326654:22.66619,326655:22.66619,326656:22.66619,326657:22.66619,326658:22.66619,326659:22.66619,326660:22.66619,326661:22.66619,326662:22.66619,326663:22.66619,326664:22.66619,326665:22.66619,326666:22.66619,326667:22.66619,326668:22.66619,326669:22.66619,326670:22.66619,326671:22.66619,326672:22.66619,326673:22.66619,326674:22.66619,326675:22.66619,326676:22.66619,326677:22.66619,326678:22.66619,326679:22.66619,326680:22.66619,326681:22.66619,326682:22.66619,326683:22.66619,326684:22.66619,326685:22.66619,326686:22.66619,326687:22.66619,326688:22.66619,326689:22.66619,326690:22.66619,326691:22.66619,326692:22.66619,326693:22.66619,326694:22.66619,326695:22.66619,326696:22.66619,326697:22.66619,326698:22.66619,326699:22.66619,326700:22.66619,326701:22.66619,326702:22.66619,326703:22.66619,326704:22.66619,326705:22.66619,326706:22.66619,326707:22.66619,326708:22.66619,326709:22.66619,326710:22.66619,326711:22.66619,326712:22.66619,326713:22.66619,326714:22.66619,326715:22.66619,326716:22.66619,326717:22.66619,326718:22.66619,326719:22.66619,326720:22.66619,326721:22.66619,326722:22.66619,326723:22.66619,326724:22.66619,326725:22.66619,326726:22.66619,326727:22.66619,326728:22.66619,326729:22.66619,326730:22.66619,326731:22.66619,326732:22.66619,326733:22.66619,326734:22.66619,326735:22.66619,326736:22.66619,326737:22.66619,326738:22.66619,326739:22.66619,326740:22.66619,326741:22.66619,326742:22.66619,326743:22.66619,326744:22.66619,326745:22.66619,326746:22.66619,326747:22.66619,326748:22.66619,326749:22.66619,326750:22.66619,326751:22.66619,326752:22.66619,326753:22.66619,326754:22.66619,326755:22.66619,326756:22.66619,326757:22.66619,326758:22.66619,326759:22.66619,326760:22.66619,326761:22.66619,326762:22.66619,326763:22.66619,326764:22.66619,326765:22.66619,326766:22.66619,326767:22.66619,326768:22.66619,326769:22.66619,326770:22.66619,326771:22.66619,326772:22.66619,326773:22.66619,326774:22.66619,326775:22.66619,326776:22.66619,326777:22.66619,326778:22.66619,326779:22.66619,326780:22.66619,326781:22.66619,326782:22.66619,326783:22.66619,326784:22.66619,326785:22.66619,326786:22.66619,326787:22.66619,326788:22.66619,326789:22.66619,326790:22.66619,326791:22.66619,326792:22.66619,326793:22.66619,326794:22.66619,326795:22.66619,326796:22.66619,326797:22.66619,326798:22.66619,326799:22.66619,326800:22.66619,326801:22.66619,326802:22.66619,326803:22.66619,326804:22.66619,326805:22.66619,326806:22.66619,326807:22.66619,326808:22.66619,326809:22.66619,326810:22.66619,326811:22.66619,326812:22.66619,326813:22.66619,326814:22.66619,326815:22.66619,326816:22.66619,326817:22.66619,326818:22.66619,326819:22.66619,326820:22.66619,326821:22.66619,326822:22.66619,326823:22.66619,326824:22.66619,326825:22.66619,326826:22.66619,326827:22.66619,326828:22.66619,326829:22.66619,326830:22.66619,326831:22.66619,326832:22.66619,326833:22.66619,326834:22.66619,326835:22.66619,326836:22.66619,326837:22.66619,326838:22.66619,326839:22.66619,326840:22.66619,326841:22.66619,326842:22.66619,326843:22.66619,326844:22.66619,326845:22.66619,326846:22.66619,326847:22.66619,326848:22.66619,326849:22.66619,326850:22.66619,326851:22.66619,326852:22.66619,326853:22.66619,326854:22.66619,326855:22.66619,326856:22.66619,326857:22.66619,326858:22.66619,326859:22.66619,326860:22.66619,326861:22.66619,326862:22.66619,326863:22.66619,326864:22.66619,326865:22.66619,326866:22.66619,326867:22.66619,326868:22.66619,326869:22.66619,326870:22.66619,326871:22.66619,326872:22.66619,326873:22.66619,326874:22.66619,326875:22.66619,326876:22.66619,326877:22.66619,326878:22.66619,326879:22.66619,326880:22.66619,326881:22.66619,326882:22.66619,326883:22.66619,326884:22.66619,326885:22.66619,326886:22.66619,326887:22.66619,326888:22.66619,326889:22.66619,326890:22.66619,326891:22.66619,326892:22.66619,326893:22.66619,326894:22.66619,326895:22.66619,326896:22.66619,326897:22.66619,326898:22.66619,326899:22.66619,326900:22.66619,326901:22.66619,326902:22.66619,326903:22.66619,326904:22.66619,326905:22.66619,326906:22.66619,326907:22.66619,326908:22.66619,326909:22.66619,326910:22.66619,326911:22.66619,326912:22.66619,326913:22.66619,326914:22.66619,326915:22.66619,326916:22.66619,326917:22.66619,326918:22.66619,326919:22.66619,326920:22.66619,326921:22.66619,326922:22.66619,326923:22.66619,326924:22.66619,326925:22.66619,326926:22.66619,326927:22.66619,326928:22.66619,326929:22.66619,326930:22.66619,326931:22.66619,326932:22.66619,326933:22.66619,326934:22.66619,326935:22.66619,326936:22.66619,326937:22.66619,326938:22.66619,326939:22.66619,326940:22.66619,326941:22.66619,326942:22.66619,326943:22.66619,326944:22.66619,326945:22.66619,326946:22.66619,326947:22.66619,326948:22.66619,326949:22.66619,326950:22.66619,326951:22.66619,326952:22.66619,326953:22.66619,326954:22.66619,326955:22.66619,326956:22.66619,326957:22.66619,326958:22.66619,326959:22.66619,326960:22.66619,326961:22.66619,326962:22.66619,326963:22.66619,326964:22.66619,326965:22.66619,326966:22.66619,326967:22.66619,326968:22.66619,326969:22.66619,326970:22.66619,326971:22.66619,326972:22.66619,326973:22.66619,326974:22.66619,326975:22.66619,326976:22.66619,326977:22.66619,326978:22.66619,326979:22.66619,326980:22.66619,326981:22.66619,326982:22.66619,326983:22.66619,326984:22.66619,326985:22.66619,326986:22.66619,326987:22.66619,326988:22.66619,326989:22.66619,326990:22.66619,326991:22.66619,326992:22.66619,326993:22.66619,326994:22.66619,326995:22.66619,326996:22.66619,326997:22.66619,326998:22.66619,326999:22.66619,327000:22.66619,327001:22.66619,327002:22.66619,327003:22.66619,327004:22.66619,327005:22.66619,327006:22.66619,327007:22.66619,327008:22.66619,327009:22.66619,327010:22.66619,327011:22.66619,327012:22.66619,327013:22.66619,327014:22.66619,327015:22.66619,327016:22.66619,327017:22.66619,327018:22.66619,327019:22.66619,327020:22.66619,327021:22.66619,327022:22.66619,327023:22.66619,327024:22.66619,327025:22.66619,327026:22.66619,327027:22.66619,327028:22.66619,327029:22.66619,327030:22.66619,327031:22.66619,327032:22.66619,327033:22.66619,327034:22.66619,327035:22.66619,327036:22.66619,327037:22.66619,327038:22.66619,327039:22.66619,327040:22.66619,327041:22.66619,327042:22.66619,327043:22.66619,327044:22.66619,327045:22.66619,327046:22.66619,327047:22.66619,327048:22.66619,327049:22.66619,327050:22.66619,327051:22.66619,327052:22.66619,327053:22.66619,327054:22.66619,327055:22.66619,327056:22.66619,327057:22.66619,327058:22.66619,327059:22.66619,327060:22.66619,327061:22.66619,327062:22.66619,327063:22.66619,327064:22.66619,327065:22.66619,327066:22.66619,327067:22.66619,327068:22.66619,327069:22.66619,327070:22.66619,327071:22.66619,327072:22.66619,327073:22.66619,327074:22.66619,327075:22.66619,327076:22.66619,327077:22.66619,327078:22.66619,327079:22.66619,327080:22.66619,327081:22.66619,327082:22.66619,327083:22.66619,327084:22.66619,327085:22.66619,327086:22.66619,327087:22.66619,327088:22.66619,327089:22.66619,327090:22.66619,327091:22.66619,327092:22.66619,327093:22.66619,327094:22.66619,327095:22.66619,327096:22.66619,327097:22.66619,327098:22.66619,327099:22.66619,327100:22.66619,327101:22.66619,327102:22.66619,327103:22.66619,327104:22.66619,327105:22.66619,327106:22.66619,327107:22.66619,327108:22.66619,327109:22.66619,327110:22.66619,327111:22.66619,327112:22.66619,327113:22.66619,327114:22.66619,327115:22.66619,327116:22.66619,327117:22.66619,327118:22.66619,327119:22.66619,327120:22.66619,327121:22.66619,327122:22.66619,327123:22.66619,327124:22.66619,327125:22.66619,327126:22.66619,327127:22.66619,327128:22.66619,327129:22.66619,327130:22.66619,327131:22.66619,327132:22.66619,327133:22.66619,327134:22.66619,327135:22.66619,327136:22.66619,327137:22.66619,327138:22.66619,327139:22.66619,327140:22.66619,327141:22.66619,327142:22.66619,327143:22.66619,327144:22.66619,327145:22.66619,327146:22.66619,327147:22.66619,327148:22.66619,327149:22.66619,327150:22.66619,327151:22.66619,327152:22.66619,327153:22.66619,327154:22.66619,327155:22.66619,327156:22.66619,327157:22.66619,327158:22.66619,327159:22.66619,327160:22.66619,327161:22.66619,327162:22.66619,327163:22.66619,327164:22.66619,327165:22.66619,327166:22.66619,327167:22.66619,327168:22.66619,327169:22.66619,327170:22.66619,327171:22.66619,327172:22.66619,327173:22.66619,327174:22.66619,327175:22.66619,327176:22.66619,327177:22.66619,327178:22.66619,327179:22.66619,327180:22.66619,327181:22.66619,327182:22.66619,327183:22.66619,327184:22.66619,327185:22.66619,327186:22.66619,327187:22.66619,327188:22.66619,327189:22.66619,327190:22.66619,327191:22.66619,327192:22.66619,327193:22.66619,327194:22.66619,327195:22.66619,327196:22.66619,327197:22.66619,327198:22.66619,327199:22.66619,327200:22.66619,327201:22.66619,327202:22.66619,327203:22.66619,327204:22.66619,327205:22.66619,327206:22.66619,327207:22.66619,327208:22.66619,327209:22.66619,327210:22.66619,327211:22.66619,327212:22.66619,327213:22.66619,327214:22.66619,327215:22.66619,327216:22.66619,327217:22.66619,327218:22.66619,327219:22.66619,327220:22.66619,327221:22.66619,327222:22.66619,327223:22.66619,327224:22.66619,327225:22.66619,327226:22.66619,327227:22.66619,327228:22.66619,327229:22.66619,327230:22.66619,327231:22.66619,327232:22.66619,327233:22.66619,327234:22.66619,327235:22.66619,327236:22.66619,327237:22.66619,327238:22.66619,327239:22.66619,327240:22.66619,327241:22.66619,327242:22.66619,327243:22.66619,327244:22.66619,327245:22.66619,327246:22.66619,327247:22.66619,327248:22.66619,327249:22.66619,327250:22.66619,327251:22.66619,327252:22.66619,327253:22.66619,327254:22.66619,327255:22.66619,327256:22.66619,327257:22.66619,327258:22.66619,327259:22.66619,327260:22.66619,327261:22.66619,327262:22.66619,327263:22.66619,327264:22.66619,327265:22.66619,327266:22.66619,327267:22.66619,327268:22.66619,327269:22.66619,327270:22.66619,327271:22.66619,327272:22.66619,327273:22.66619,327274:22.66619,327275:22.66619,327276:22.66619,327277:22.66619,327278:22.66619,327279:22.66619,327280:22.66619,327281:22.66619,327282:22.66619,327283:22.66619,327284:22.66619,327285:22.66619,327286:22.66619,327287:22.66619,327288:22.66619,327289:22.66619,327290:22.66619,327291:22.66619,327292:22.66619,327293:22.66619,327294:22.66619,327295:22.66619,327296:22.66619,327297:22.66619,327298:22.66619,327299:22.66619,327300:22.66619,327301:22.66619,327302:22.66619,327303:22.66619,327304:22.66619,327305:22.66619,327306:22.66619,327307:22.66619,327308:22.66619,327309:22.66619,327310:22.66619,327311:22.66619,327312:22.66619,327313:22.66619,327314:22.66619,327315:22.66619,327316:22.66619,327317:22.66619,327318:22.66619,327319:22.66619,327320:22.66619,327321:22.66619,327322:22.66619,327323:22.66619,327324:22.66619,327325:22.66619,327326:22.66619,327327:22.66619,327328:22.66619,327329:22.66619,327330:22.66619,327331:22.66619,327332:22.66619,327333:22.66619,327334:22.66619,327335:22.66619,327336:22.66619,327337:22.66619,327338:22.66619,327339:22.66619,327340:22.66619,327341:22.66619,327342:22.66619,327343:22.66619,327344:22.66619,327345:22.66619,327346:22.66619,((((((((((((((((327347:3.189665,327348:3.189665):0.873969,327349:4.063634):1.389662,(327350:5.256343,327351:5.256343):0.196953):0.177061,((((327352:2.055255,327353:2.055255):0.626049,327354:2.681304):0.027401,327355:2.708705):0.449864,327356:3.158569):2.471788):2.007803,(((327357:1.725524,327358:1.725524):0.060811,327359:1.786335):0.951807,327360:2.738142):4.900018):0.008564,((((327361:0.620348,327362:0.620348):1.150818,327363:1.771166):0.019045,327364:1.790211):2.017568,(((327365:0.815213,327366:0.815213):1.519621,327367:2.334834):0.343436,327368:2.67827):1.129509):3.838945):0.963698,(327369:1.241813,327370:1.241813):7.368609):3.001331,327371:11.611753):1.421332,(((((327372:4.818799,327373:4.818799):0.020397,327374:4.839196):3.906236,327375:8.745432):0.510494,327376:9.255926):2.841687,(327377:11.9197,327378:11.9197):0.177913):0.935472):1.305003,327379:14.338088):0.306175,((((((327380:1.099384,327381:1.099384):1.84431,327382:2.943694):0.048806,327383:2.9925):2.491321,(((327384:2.849725,327385:2.849725):0.197812,327386:3.047537):0.43177,327387:3.479307):2.004514):1.059293,327388:6.543114):7.596054,((327389:1.798082,327390:1.798082):7.981247,(327391:7.590562,327392:7.590562):2.188767):4.359839):0.505095):1.464419,((327393:2.535923,327394:2.535923):5.887656,327395:8.423579):7.685103):1.247481,((((327396:6.16735,327397:6.16735):3.477907,327398:9.645257):3.276629,327399:12.921886):1.040393,327400:13.962279):3.393884):2.577149,327401:19.933312):1.814524,(((((((((((((327402:1.61561,327403:1.61561):8.429884,327404:10.045494):2.217391,327405:12.262885):0.872526,(327406:10.179117,327407:10.179117):2.956294):1.040112,(327408:9.778611,327409:9.778611):4.396912):0.273003,(327410:3.18784,327411:3.18784):11.260686):1.119378,((((((327412:3.11977,327413:3.11977):4.930588,(327414:6.587535,327415:6.587535):1.462823):2.570489,327416:10.620847):1.352252,327417:11.973099):0.955786,327418:12.928885):0.02125,(((327419:2.469297,327420:2.469297):5.334959,327421:7.804256):0.330578,327422:8.134834):4.815301):2.617769):0.752368,((((327423:9.315533,327424:9.315533):0.014636,327425:9.330169):3.730043,(((327426:6.434283,327427:6.434283):1.148011,327428:7.582294):2.748794,(327429:4.933371,327430:4.933371):5.397717):2.729124):2.408156,(((327431:2.185861,327432:2.185861):7.359331,327433:9.545192):3.561418,327434:13.10661):2.361758):0.851904):0.960135,(327435:15.037574,327436:15.037574):2.242833):1.278431,327437:18.558838):1.702526,327438:20.261364):0.093792,((327439:0.985641,327440:0.985641):16.659927,327441:17.645568):2.709588):0.880344,327442:21.2355):0.512336):0.895979,((327443:0.038319,327444:0.038319):0.049023,327445:0.087342):22.556473):0.022376,(327446:3.794259,327447:3.794259):18.871932):16.68644):7.498234,((327448:13.044553,327449:13.044553,327450:13.044553,327451:13.044553,327452:13.044554,327453:13.044554):25.837063,327454:38.881617):7.969248):3.947745,(327455:25.399304,327456:25.399305,327457:25.399305):25.399305):14.719959,((((327458:19.064944,327459:19.064944):13.556318,(327460:0.499375,327461:0.499375):32.121887):6.548877,327462:39.170139):5.331458,327463:44.501597):21.016972):39.92445,((327464:44.211667,327465:44.211667,327466:44.211667,327467:44.211667,327468:44.211667,327469:44.211667):44.211667,(327470:44.211667,327471:44.211667,327472:44.211667,327473:44.211667,327474:44.211667,327475:44.211667,327476:44.211667):44.211667,(((((327477:16.159245,327478:16.159245,327479:16.159245,327480:16.159245,327481:16.159245,327482:16.159245,327483:16.159245,327484:16.159245,327485:16.159245,327486:16.159245,327487:16.159245,327488:16.159245,327489:16.159245,327490:16.159245,327491:16.159245,327492:16.159245,327493:16.159245,327494:16.159245,327495:16.159245,327496:16.159245,327497:16.159245,327498:16.159245,327499:16.159245,327500:16.159245,327501:16.159245,327502:16.159245,327503:16.159245,327504:16.159245,327505:16.159245,327506:16.159245,327507:16.159245,327508:16.159245,327509:16.159245,327510:16.159245,327511:16.159245,327512:16.159245,327513:16.159245,327514:16.159245,327515:16.159245,327516:16.159245,327517:16.159245,327518:16.159245,327519:16.159245,327520:16.159245,327521:16.159245,327522:16.159245,327523:16.159245,327524:16.159245,327525:16.159245,327526:16.159245,327527:16.159245,327528:16.159245,327529:16.159245,327530:16.159245,327531:16.159245,327532:16.159245,327533:16.159245,327534:16.159245,327535:16.159245,327536:16.159245,327537:16.159245,327538:16.159245,327539:16.159245,327540:16.159245,327541:16.159245,327542:16.159245,327543:16.159245,327544:16.159245,327545:16.159245,327546:16.159245,327547:16.159245,327548:16.159245,327549:16.159245,327550:16.159245,327551:16.159245,327552:16.159245,327553:16.159245,327554:16.159245,327555:16.159245,327556:16.159245,327557:16.159245,327558:16.159245,327559:16.159245,327560:16.159245,327561:16.159245,327562:16.159245,327563:16.159245,327564:16.159245,327565:16.159245,327566:16.159245,327567:16.159245,327568:16.159245,327569:16.159245,327570:16.159245,327571:16.159245,327572:16.159245,327573:16.159245,327574:16.159245,327575:16.159245,327576:16.159245,327577:16.159245,327578:16.159245,327579:16.159245,327580:16.159245,327581:16.159245,327582:16.159245,327583:16.159245,327584:16.159245,327585:16.159245,327586:16.159245,327587:16.159245,327588:16.159245,327589:16.159245,327590:16.159245,327591:16.159245,327592:16.159245,327593:16.159245,327594:16.159245,327595:16.159245,327596:16.159245,327597:16.159245,327598:16.159245,327599:16.159245,327600:16.159245,327601:16.159245,327602:16.159245,327603:16.159245,327604:16.159245,327605:16.159245,327606:16.159245,327607:16.159245,327608:16.159245,327609:16.159245,327610:16.159245,327611:16.159245,327612:16.159245,327613:16.159245,327614:16.159245,327615:16.159245,327616:16.159245,327617:16.159245,327618:16.159245,327619:16.159245,327620:16.159245,327621:16.159245,327622:16.159245,327623:16.159245,327624:16.159245,327625:16.159245,327626:16.159245,327627:16.159245,327628:16.159245,327629:16.159245,327630:16.159245,327631:16.159245,327632:16.159245,327633:16.159245,327634:16.159245,327635:16.159245,327636:16.159245,327637:16.159245,327638:16.159245,327639:16.159245,327640:16.159245,327641:16.159245,327642:16.159245,327643:16.159245,327644:16.159245,327645:16.159245,327646:16.159245,327647:16.159245,327648:16.159245,327649:16.159245,327650:16.159245,327651:16.159245,327652:16.159245,327653:16.159245,327654:16.159245,327655:16.159245,327656:16.159245,327657:16.159245,327658:16.159245,327659:16.159245,327660:16.159245,327661:16.159245,327662:16.159245,327663:16.159245,327664:16.159245,327665:16.159245,327666:16.159245,327667:16.159245,327668:16.159245,327669:16.159245,327670:16.159245,327671:16.159245,327672:16.159245,327673:16.159245,327674:16.159245,327675:16.159245,327676:16.159245,327677:16.159245,327678:16.159245,327679:16.159245,327680:16.159245,327681:16.159245,327682:16.159245,327683:16.159245,327684:16.159245,327685:16.159245,327686:16.159245,327687:16.159245,327688:16.159245,327689:16.159245,327690:16.159245,327691:16.159245,327692:16.159245,327693:16.159245,327694:16.159245,327695:16.159245,327696:16.159245,327697:16.159245,327698:16.159245,327699:16.159245,327700:16.159245,327701:16.159245,327702:16.159245,327703:16.159245,327704:16.159245,327705:16.159245,327706:16.159245,327707:16.159245,327708:16.159245,327709:16.159245,327710:16.159245,327711:16.159245,327712:16.159245,327713:16.159245,327714:16.159245,327715:16.159245,327716:16.159245,327717:16.159245,327718:16.159245,327719:16.159245,327720:16.159245,327721:16.159245,327722:16.159245,327723:16.159245,327724:16.159245,327725:16.159245,327726:16.159245,327727:16.159245,327728:16.159245,327729:16.159245,327730:16.159245,327731:16.159245,327732:16.159245,327733:16.159245,327734:16.159245,327735:16.159245,327736:16.159245,327737:16.159245,327738:16.159245,327739:16.159245,327740:16.159245,327741:16.159245,327742:16.159245,327743:16.159245,327744:16.159245,327745:16.159245,327746:16.159245,327747:16.159245,327748:16.159245,327749:16.159245,327750:16.159245,327751:16.159245,327752:16.159245,327753:16.159245,327754:16.159245,327755:16.159245,327756:16.159245,327757:16.159245,327758:16.159245,327759:16.159245,327760:16.159245,327761:16.159245,327762:16.159245,327763:16.159245,327764:16.159245,327765:16.159245,327766:16.159245,327767:16.159245,327768:16.159245,327769:16.159245,327770:16.159245,327771:16.159245,327772:16.159245,327773:16.159245,327774:16.159245,327775:16.159245,327776:16.159245,327777:16.159245,327778:16.159245,327779:16.159245,327780:16.159245,327781:16.159245,327782:16.159245,327783:16.159245,327784:16.159245,327785:16.159245,327786:16.159245,327787:16.159245,327788:16.159245,327789:16.159245,327790:16.159245,327791:16.159245,327792:16.159245,327793:16.159245,327794:16.159245,327795:16.159245,327796:16.159245,327797:16.159245,327798:16.159245,327799:16.159245,327800:16.159245,327801:16.159245,327802:16.159245,327803:16.159245,327804:16.159245,327805:16.159245,327806:16.159245,327807:16.159245,327808:16.159245,327809:16.159245,327810:16.159245,327811:16.159245,327812:16.159245,327813:16.159245,327814:16.159245,327815:16.159245,327816:16.159245,327817:16.159245,327818:16.159245,327819:16.159245,327820:16.159245,327821:16.159245,327822:16.159245,327823:16.159245,327824:16.159245,327825:16.159245,327826:16.159245,327827:16.159245,327828:16.159245,327829:16.159245,327830:16.159245,327831:16.159245,327832:16.159245,327833:16.159245,327834:16.159245,327835:16.159245,327836:16.159245,327837:16.159245,327838:16.159245,327839:16.159245,327840:16.159245,327841:16.159245,327842:16.159245,327843:16.159245,327844:16.159245,327845:16.159245,327846:16.159245,327847:16.159245,327848:16.159245,327849:16.159245,327850:16.159245,327851:16.159245,327852:16.159245,327853:16.159245,327854:16.159245,327855:16.159245,327856:16.159245,327857:16.159245,327858:16.159245,327859:16.159245,327860:16.159245,327861:16.159245,327862:16.159245,327863:16.159245,327864:16.159245,327865:16.159245,327866:16.159245,327867:16.159245,327868:16.159245,327869:16.159245,327870:16.159245,327871:16.159245,327872:16.159245,327873:16.159245,327874:16.159245,327875:16.159245,327876:16.159245,327877:16.159245,327878:16.159245,327879:16.159245,327880:16.159245,327881:16.159245,327882:16.159245,327883:16.159245,327884:16.159245,(((((((((((((327885:0.774241,327886:0.774241):0.234293,327887:1.008534):0.755545,327888:1.764079):2.302955,(327889:0.355179,327890:0.355179):3.711855):1.643542,(((327891:0.909481,327892:0.909481):0.620247,327893:1.529728):0.883693,327894:2.413421):3.297155):1.966765,((327895:1.575534,327896:1.575534):1.797303,327897:3.372837):4.304504):0.698094,((327898:4.495346,327899:4.495346):2.072721,327900:6.568067):1.807368):0.865141,327901:9.240576):0.451008,((((327902:0.546388,327903:0.546388):2.074016,327904:2.620404):0.45627,327905:3.076674):0.844555,327906:3.921229):5.770355):1.00428,((327907:5.38971,327908:5.38971):2.004433,327909:7.394143):3.301721):1.098378,(((327910:1.278812,327911:1.278812):3.689242,327912:4.968054):5.283693,(327913:4.168776,327914:4.168776):6.082971):1.542495):2.89126,(((((327915:0.944469,327916:0.944469):3.458472,(327917:0.432658,327918:0.432658):3.970283):0.896979,((327919:4.594873,327920:4.594873):0.313461,327921:4.908334):0.391586):1.910957,327922:7.210877):1.822719,327923:9.033596):5.651906):1.097945,(327924:2.287805,327925:2.287805):13.495642):0.375799,(((((((((((327926:2.459764,327927:2.459764):1.403684,327928:3.863448):0.912364,327929:4.775812):0.18945,(327930:2.163745,327931:2.163745):2.801517):0.555739,(327932:3.211624,327933:3.211624):2.309377):0.504569,(((327934:2.631416,327935:2.631416):0.444551,327936:3.075967):0.011214,(327937:1.586752,327938:1.586752):1.500429):2.938389):0.518253,(327939:2.286484,327940:2.286484):4.257339):0.010901,((((((327941:1.206515,327942:1.206515):0.026581,327943:1.233096):0.018729,327944:1.251825):0.500092,(327945:1.075853,327946:1.075853):0.676064):0.84609,(327947:0.025725,327948:0.025725):2.572282):2.717252,327949:5.315259):1.239465):1.471894,327950:8.026618):2.297889,(((327951:0.030574,327952:0.030574):5.560875,327953:5.591449):3.119332,327954:8.710781):1.613726):4.738996,(((((327955:2.774348,327956:2.774348):0.822489,327957:3.596837):0.345543,327958:3.94238):1.722021,327959:5.664401):2.873828,327960:8.538229):6.525274):1.095743):0.459759,(((((327961:1.100872,327962:1.100872):0.433669,327963:1.534541):3.680357,327964:5.214898):0.938887,327965:6.153785):7.823617,327966:13.977402):2.641603):7.944402,(((((((((((((327967:0.016691,327968:0.016691):0.758655,(327969:0.696814,327970:0.696814):0.078532):1.178553,((327971:1.31047,327972:1.31047):0.124827,327973:1.435297):0.518602):0.195496,(((327974:0.252784,327975:0.252784):0.334593,327976:0.587377):1.539706,327977:2.127083):0.022312):0.724305,((327978:1.728547,327979:1.728547):0.929692,327980:2.658239):0.215461):0.426081,327981:3.299781):0.263915,327982:3.563696):0.274417,(327983:0.394198,327984:0.394198):3.443915):0.288299,(((((327985:0.486208,327986:0.486208):0.497739,327987:0.983947):0.03268,327988:1.016627):0.537398,327989:1.554025):0.62954,327990:2.183565):1.942847):0.550021,327991:4.676433):0.530401,((327992:2.379353,327993:2.379353):0.630618,327994:3.009971):2.196863):3.451488,(((((327995:0.484493,327996:0.484493):0.790359,327997:1.274852):1.074551,(327998:0.191673,327999:0.191673):2.15773):1.009775,((328000:0.408079,328001:0.408079):0.391102,328002:0.799181):2.559997):1.118335,328003:4.477513):4.180809):3.338823,(328004:2.227511,328005:2.227511):9.769634):12.566262):14.76456,(328006:10.301044,328007:10.301044,328008:10.301044,328009:10.301044,328010:10.301044,328011:10.301044,328012:10.301044,328013:10.301044,328014:10.301044,328015:10.301044,328016:10.301044,328017:10.301044,328018:10.301044,328019:10.301044,328020:10.301044,328021:10.301044,328022:10.301044,328023:10.301044,328024:10.301044,328025:10.301044,328026:10.301044,328027:10.301044,328028:10.301044,328029:10.301044,328030:10.301044,328031:10.301044,((((((((328032:0.091561,328033:0.091561):0.758135,(328034:0.819557,328035:0.819557):0.030139):0.01577,328036:0.865466):0.884636,328037:1.750102):4.162606,328038:5.912708):0.494833,(328039:0.258886,328040:0.258886):6.148655):0.311451,(((((328041:1.567899,328042:1.567899):0.495724,328043:2.063623):0.262242,328044:2.325865):0.021939,328045:2.347804):0.493907,328046:2.841711):3.877281):1.794159,328047:8.513151):1.787894,328048:10.301045):29.026922):35.057095,328049:74.385062):14.038273,((328050:6.735985,328051:6.735985,328052:6.735985,328053:6.735985,328054:6.735985,328055:6.735985,328056:6.735985,328057:6.735985,328058:6.735985,328059:6.735985,328060:6.735985,328061:6.735985,328062:6.735985,328063:6.735985,328064:6.735985,328065:6.735985,328066:6.735985,328067:6.735985,328068:6.735985,328069:6.735985,328070:6.735985,328071:6.735985,328072:6.735985,328073:6.735985,328074:6.735985,328075:6.735985,328076:6.735985,328077:6.735985,328078:6.735985,328079:6.735985,328080:6.735985,328081:6.735985,328082:6.735985,328083:6.735985,328084:6.735985,328085:6.735985,328086:6.735985,328087:6.735985,328088:6.735985,328089:6.735985,328090:6.735985,328091:6.735985,328092:6.735985,328093:6.735985,328094:6.735985,328095:6.735985,328096:6.735985,328097:6.735985,328098:6.735985,328099:6.735985,328100:6.735985,328101:6.735985,328102:6.735985,328103:6.735985,328104:6.735985,328105:6.735985,((((((((((((((((((((((328106:0.470468,328107:0.470468):0.469128,328108:0.939596):0.005885,(328109:0.030907,328110:0.030907):0.914574):0.006624,(328111:0.497792,328112:0.497792):0.454313):0.225424,328113:1.177529):0.006908,328114:1.184437):0.009599,328115:1.194036):0.392343,(((328116:0.322739,328117:0.322739):0.023643,328118:0.346382):0.254354,328119:0.600736):0.985643):0.137902,328120:1.724281):0.322351,328121:2.046632):0.006713,(((((328122:0.011203,328123:0.011203):0.744843,328124:0.756046):0.326279,328125:1.082325):0.011586,328126:1.093911):0.021243,328127:1.115154):0.938191):0.091943,328128:2.145288):0.132296,((((((328129:0.240626,328130:0.240626):0.019299,328131:0.259925):0.373496,328132:0.633421):0.26122,((328133:0.694193,328134:0.694193):0.085297,328135:0.77949):0.115151):0.145718,328136:1.040359):0.033246,(328137:0.419176,328138:0.419176):0.654429):1.203979):0.122775,328139:2.400359):0.00807,328140:2.408429):0.009047,328141:2.417476):0.010502,328142:2.427978):0.505913,328143:2.933891):0.036863,328144:2.970754):2.009334,((((((((328145:0.668797,328146:0.668797):0.482876,328147:1.151673):0.221688,328148:1.373361):0.926666,(328149:1.319674,328150:1.319674):0.980353):1.057175,328151:3.357202):1.141492,(((328152:0.048983,328153:0.048983):2.603676,328154:2.652659):1.308864,((328155:0.013545,328156:0.013545):0.673531,328157:0.687076):3.274447):0.537171):0.195277,(328158:3.856191,328159:3.856191):0.83778):0.27928,328160:4.973251):0.006837):0.20458,((328161:0.029451,328162:0.029451):0.033713,328163:0.063164):5.121504):0.775206,((((((328164:0.181714,328165:0.181714):0.087024,328166:0.268738):0.019389,(328167:0.246408,328168:0.246408):0.041719):0.906766,(328169:0.021604,328170:0.021604):1.173289):0.01853,(328171:0.102235,328172:0.102235):1.111188):0.027292,(328173:0.552808,328174:0.552808):0.687907):4.719159):0.776112,((328175:1.038004,328176:1.038004):1.666095,328177:2.704099):4.031887):13.081613,328178:19.817599):68.605736):17.019684)Piperales.rn.d8s.tre:25.0301,((((((((328179:7.153309,328180:7.153309,328181:7.153309,328182:7.153309,328183:7.153309,328184:7.153309,328185:7.153309,328186:7.153309,328187:7.153309,328188:7.153309,328189:7.153309,328190:7.153309,328191:7.153309,328192:7.153309,328193:7.153309,328194:7.153309,328195:7.153309,328196:7.153309,328197:7.153309,328198:7.153309,328199:7.153309,328200:7.153309,328201:7.153309,328202:7.153309,328203:7.153309,328204:7.153309,328205:7.153309,328206:7.153309,328207:7.153309,328208:7.153309,328209:7.153309,328210:7.153309,328211:7.153309,((((((328212:5.743337,328213:5.743337):0.50782,328214:6.251157):0.159823,328215:6.41098):0.200173,328216:6.611153):0.02369,(328217:6.518068,328218:6.518068):0.116775):0.487808,328219:7.122651):0.030659,(328220:1.145282,328221:1.145282):6.008028):0.602348,328222:7.755658):2.975005,(328223:2.480797,328224:2.480797,328225:2.480798,328226:2.480798):8.249865):0.519101,328227:11.249764):1.623615,((((((328228:0.539117,328229:0.539117):1.637655,328230:2.176772):0.037745,328231:2.214517):0.049524,328232:2.264041):0.258187,328233:2.522228):1.240971,328234:3.763199):9.11018):2.838119,((328235:3.717392,328236:3.717392,328237:3.717392,328238:3.717392,328239:3.717392,328240:3.717392,328241:3.717392,328242:3.717392,328243:3.717392,328244:3.717392,328245:3.717392,328246:3.717392,328247:3.717392,328248:3.717392,328249:3.717392,328250:3.717392,328251:3.717392,328252:3.717392,328253:3.717392,328254:3.717392,328255:3.717392,328256:3.717392,328257:3.717392,328258:3.717392,328259:3.717392,328260:3.717392,328261:3.717392,328262:3.717392,((((328263:1.674556,328264:1.674556):0.052685,328265:1.727241):1.020563,328266:2.747804):0.637695,(328267:1.047019,328268:1.047019):2.33848):0.331894,328269:3.717393):2.511128,328270:6.228521):9.482977):13.940545,328271:29.652043):96.351425,((328272:18.9993735,328273:18.9993735,328274:18.9993735,328275:18.9993735):18.9993735,(((328276:9.076499,(328277:4.893133,328278:4.893133):4.183366):14.140745,(328279:4.190635,328280:4.190635,328281:4.190635,328282:4.190635,(328283:2.679434,328284:2.679434):1.511202,328285:4.190636):19.026608):14.493157,328286:37.710401):0.288347,((((328287:3.054743,328288:3.054743):1.265089,328289:4.319832):0.898613,(328290:2.6092225,328291:2.6092225):2.6092225):7.53711,328292:12.755555):25.243193):88.00472)Canellales.rn.d8s.tre:4.469651)mrcaott4849ott56752:1.920762)Magnoliidae:2.226081,((328293:44.91788,328294:44.91788,328295:44.91788,328296:44.91788,328297:44.91788,328298:44.91788,328299:44.91788,328300:44.91788,328301:44.91788,328302:44.91788,328303:44.91788,328304:44.91788,328305:44.91788,328306:44.91788,(((((((((((328307:1.971782,328308:1.971782):1.315673,328309:3.287455):2.354158,(328310:3.427134,328311:3.427134):2.214479):3.206667,(((328312:3.714215,328313:3.714215):1.317364,328314:5.031579):0.694085,328315:5.725664):3.122616):0.342539,328316:9.190819):0.789687,328317:9.980506):5.16076,328318:15.141266):6.48319,(328319:12.155538,328320:12.155538):9.468918):2.597331,(((328321:6.960131,328322:6.960131):7.419028,328323:14.379159):1.75594,(328324:12.479486,328325:12.479486):3.655613):8.086688):0.470317,(((328326:9.070334,328327:9.070334):5.155145,328328:14.225479):0.756914,(328329:1.191086,328330:1.191086):13.791307):9.709711):4.441572,((((328331:9.677026,328332:9.677026):1.237513,328333:10.914539):8.67483,(328334:11.39982,328335:11.39982):8.189549):6.740495,328336:26.329864):2.803812):15.784205,328337:44.917881):77.640434,(((328338:44.881395,328339:44.881395,328340:44.881395,328341:44.881395,328342:44.881395,(((328343:9.784285,328344:9.784285):6.328973,(328345:2.992864,328346:2.992864):13.120394):22.427464,(328347:8.125418,328348:8.125418):30.415304):6.340674,((328349:20.221471,328350:20.221471):5.689743,(328351:19.208782,328352:19.208782):6.702432):18.970182):56.92332,328353:101.804716):13.654441,(328354:43.214976,328355:43.214976,328356:43.214976,((((328357:10.193175,328358:10.193175):6.706216,328359:16.899391):13.120753,328360:30.020144):2.154867,(328361:27.626992,328362:27.626992):4.548019):11.039966,((328363:17.704302,328364:17.704302):16.440928,328365:34.14523):9.069747):72.24418):7.099158)Chloranthales.rn.d8s.tre:12.061647)mrcaott890ott34978:1.292225)Mesangiospermae:1.781936,((((328366:19.761025,328367:19.761025,328368:19.761025,328369:19.761025,328370:19.761025,328371:19.761025,328372:19.761025,328373:19.761025,328374:19.761025,328375:19.761025,328376:19.761025,((328377:11.012809,328378:11.012809,328379:11.012809,328380:11.012809,328381:11.012809,328382:11.012809,328383:11.012809,328384:11.012809,328385:11.012809,328386:11.012809,328387:11.012809,328388:11.012809,(((((328389:2.537758,328390:2.537758):1.13646,328391:3.674218):1.564919,328392:5.239137):2.248172,(((328393:3.388295,328394:3.388295):0.667675,328395:4.05597):0.918011,328396:4.973981):2.513328):1.282212,((328397:0.68167,328398:0.68167):6.442759,328399:7.124429):1.645092):2.243289,328400:11.01281):2.738862,328401:13.751672):6.009354,(((((328402:1.183081,328403:1.183081):1.059261,328404:2.242342):1.43444,328405:3.676782):3.457866,328406:7.134648):7.178887,(328407:6.464076,328408:6.464076):7.849459):5.447491):29.930042,(328409:12.215832,328410:12.215832,328411:12.215832,328412:12.215832,328413:12.215832,328414:12.215832,328415:12.215832,328416:12.215832,328417:12.215832,328418:12.215832,328419:12.215832,328420:12.215832,328421:12.215832,328422:12.215832,328423:12.215832,328424:12.215832,328425:12.215832,328426:12.215832,328427:12.215832,328428:12.215832,328429:12.215832,328430:12.215832,(((((((((((328431:0.451717,328432:0.451717):0.335181,328433:0.786898):0.352402,328434:1.1393):0.424187,328435:1.563487):0.582477,328436:2.145964):0.338629,328437:2.484593):0.45447,(328438:0.988356,328439:0.988356):1.950707):0.468205,(328440:1.140323,328441:1.140323):2.266945):0.494289,328442:3.901557):0.65695,328443:4.558507):0.862615,328444:5.421122):6.794711,328445:12.215833):37.475235):60.04189,(328446:54.866478,328447:54.866478,328448:54.866478,328449:54.866478,328450:54.866478,328451:54.866478,328452:54.866479,328453:54.866479):54.866479):12.881262,328454:122.61422)Austrobaileyales.rn.d8s.tre:15.079903)mrcaott2ott35778:1.270898,(((((328455:84.406835,328456:84.406835,328457:84.406835,328458:84.406835,328459:84.406835,328460:84.406835,328461:84.406835,328462:84.406835,328463:84.406835,328464:84.406835,328465:84.406835,328466:84.406835,328467:84.406835,328468:84.406835,328469:84.406835,328470:84.406835,328471:84.406835,328472:84.406835,328473:84.406835,328474:84.406835,328475:84.406835,(((((328476:6.691062,328477:6.691062):14.315481,328478:21.006543):5.12162,((328479:3.84209,328480:3.84209):18.68711,328481:22.5292):3.598963):8.792693,328482:34.920856):14.514087,(((((328483:1.469262,328484:1.469262):1.986675,328485:3.455937):4.694892,328486:8.150829):7.077845,(328487:4.864019,328488:4.864019):10.364655):15.952039,(((328489:6.987554,328490:6.987554):5.945246,328491:12.9328):5.396391,328492:18.329191):12.851522):18.25423):34.971893,((((328493:2.792319,328494:2.792319):22.779957,328495:25.572276):7.037071,((328496:0.496339,328497:0.496339):13.992317,328498:14.488656):18.120691):33.586433,((328499:4.455032,328500:4.455032):32.358513,328501:36.813545):29.382235):18.211056):4.719494,(((((((((328502:17.849871,328503:17.849871):8.533081,(328504:13.233157,328505:13.233157):13.149795):0.440107,328506:26.823059):0.59373,328507:27.416789):0.677642,(328508:3.854036,328509:3.854036):24.240395):0.640388,328510:28.734819):9.409832,328511:38.144651):4.693311,328512:42.837962):23.090305,((328513:3.805017,328514:3.805017):15.691903,328515:19.49692):46.431347):23.198063):17.914154,(328516:53.520241,328517:53.520242,328518:53.520242):53.520242):2.533993,((328519:11.913574,328520:11.913574,328521:11.913574,328522:11.913574,328523:11.913574,328524:11.913574,328525:11.913574,328526:11.913574,328527:11.913574,((328528:1.087204,328529:1.087204):10.475787,328530:11.562991):0.350584,328531:11.913575):86.49323,(328532:46.672715,(328533:23.3363565,328534:23.3363565,328535:23.3363565,328536:23.3363565,328537:23.3363575,328538:23.3363575):23.3363575):51.73409):11.167672):15.854677,(328539:26.066293,328540:26.066293,328541:26.066293,328542:26.066293,328543:26.066293,328544:26.066293,(((328545:9.460511,328546:9.460511):1.25645,328547:10.716961):11.187179,(328548:2.98894,328549:2.98894):18.9152):4.162154,(328550:10.242672,328551:10.242672):15.823622):99.36286)Nymphaeales.rn.d8s.tre:13.535867)mrcaott2ott2645:0.430577,328552:139.395598)Magnoliophyta:251.306942,328553:390.702539);
END;
