## Supplementary material for "Whilst the gymnosperm tree of life may survive the ongoing biodiversity crisis, the angiosperm tree of life may not": Table S2_risk data for angiosperm extracted from Bachman et al..txt (part 4 of 31)

species	family	observed_threat	iucn_category_treated	status_c	status	confidence	ED
Athanasia_trifurcata	Asteraceae	NA	LC	a_nonthreatened	a_nonthreatened	confident	0.598907874
Athanasia_vestita	Asteraceae	NA	CR	b_threatened_c	b_threatened	confident	0.598907874
Athanasia_virgata	Asteraceae	NA	LC	a_nonthreatened	a_nonthreatened	confident	0.598907874
Athanasia_viridis	Asteraceae	NA	CR	b_threatened_c	b_threatened	confident	0.598907874
Athenaea_angustifolia	Solanaceae	NA	CR	b_threatened_c	b_threatened	confident	1.240778567
Athenaea_aa_nonthreatenedacea	Solanaceae	NA	NT	a_nonthreatened	a_nonthreatened	low_confidence	1.240778567
Athenaea_brasiliana	Solanaceae	NA	LC	a_nonthreatened	a_nonthreatened	confident	1.240778567
Athenaea_cuspidata	Solanaceae	not_b_threatened	LC	a_nonthreatened	a_nonthreatened	confident	1.240778567
Athenaea_fasciculata	Solanaceae	b_threatened	CR	b_threatened_c	b_threatened	confident	1.240778567
Athenaea_martiana	Solanaceae	NA	NT	a_nonthreatened	a_nonthreatened	low_confidence	1.240778567
Athenaea_picta	Solanaceae	NA	LC	a_nonthreatened	a_nonthreatened	confident	1.240778567
Athenaea_pogogena	Solanaceae	not_b_threatened	LC	a_nonthreatened	a_nonthreatened	confident	1.240779567
Athenaea_sellowiana	Solanaceae	b_threatened	EN	b_threatened	b_threatened	low_confidence	1.240778567
Athenaea_tomentosa	Solanaceae	not_b_threatened	LC	a_nonthreatened	a_nonthreatened	confident	1.240778567
Athenaea_velutina	Solanaceae	not_b_threatened	LC	a_nonthreatened	a_nonthreatened	confident	1.240778567
Athenaea_wettsteiniana	Solanaceae	not_b_threatened	LC	a_nonthreatened	a_nonthreatened	confident	1.240778567
Atherandra_acutifolia	Apocynaceae	NA	LC	a_nonthreatened	a_nonthreatened	confident	30.90184433
Atherosperma_dilatatum	Atherospermataceae	NA	CR	b_threatened_c	b_threatened	confident	22.68593663
Atherosperma_elongatum	Atherospermataceae	NA	CR	b_threatened_c	b_threatened	confident	22.68593563
Atherosperma_moschatum	Atherospermataceae	not_b_threatened	LC	a_nonthreatened	a_nonthreatened	confident	22.68593663
Atherosperma_muticum	Atherospermataceae	NA	CR	b_threatened_c	b_threatened	confident	22.68593563
Atherosperma_tasmanicum	Atherospermataceae	NA	CR	b_threatened_c	b_threatened	confident	22.68593563
Athertonia_diversifolia	Proteaceae	not_b_threatened	LC	a_nonthreatened	a_nonthreatened	confident	12.44702198
Athrixia_angustissima	Asteraceae	NA	LC	a_nonthreatened	a_nonthreatened	confident	1.355644526
Athrixia_arachnoidea	Asteraceae	NA	LC	a_nonthreatened	a_nonthreatened	confident	1.410370476
Athrixia_capensis	Asteraceae	NA	NT	a_nonthreatened	a_nonthreatened	low_confidence	1.35256236
Athrixia_crinita	Asteraceae	NA	CR	b_threatened_c	b_threatened	confident	1.410369476
Athrixia_debilis	Asteraceae	NA	VU	b_threatened	b_threatened	low_confidence	1.410369476
Athrixia_elata	Asteraceae	NA	LC	a_nonthreatened	a_nonthreatened	confident	1.35526186
Athrixia_fontana	Asteraceae	NA	LC	a_nonthreatened	a_nonthreatened	confident	1.35256236
Athrixia_fontinalis	Asteraceae	NA	VU	b_threatened	b_threatened	low_confidence	1.410369476
Athrixia_gerrardii	Asteraceae	NA	LC	a_nonthreatened	a_nonthreatened	confident	1.410369476
Athrixia_heterophylla	Asteraceae	NA	LC	a_nonthreatened	a_nonthreatened	confident	1.410369476
Athrixia_nyassana	Asteraceae	NA	NT	a_nonthreatened	a_nonthreatened	low_confidence	1.410369476
Athrixia_oblonga	Asteraceae	NA	NT	a_nonthreatened	a_nonthreatened	low_confidence	1.410369476
Athrixia_phylicoides	Asteraceae	NA	LC	a_nonthreatened	a_nonthreatened	confident	1.358303276
Athrixia_rosmarinifolia	Asteraceae	NA	LC	a_nonthreatened	a_nonthreatened	confident	1.410369476
Athrixia_subsimplex	Asteraceae	NA	CR	b_threatened_c	b_threatened	confident	1.410369476
Athroisma_boranense	Asteraceae	NA	CR	b_threatened_c	b_threatened	confident	2.132181095
Athroisma_fanshawei	Asteraceae	NA	CR	b_threatened_c	b_threatened	confident	2.132181095
Athroisma_gracile	Asteraceae	NA	NT	a_nonthreatened	a_nonthreatened	low_confidence	2.132181095
Athroisma_hastifolium	Asteraceae	NA	CR	b_threatened_c	b_threatened	confident	2.132182095
Athroisma_inevitabile	Asteraceae	NA	CR	b_threatened_c	b_threatened	confident	2.132181095
Athroisma_laciniatum	Asteraceae	NA	LC	a_nonthreatened	a_nonthreatened	confident	2.132182095
Athroisma_lobatum	Asteraceae	NA	CR	b_threatened_c	b_threatened	confident	2.132181095
Athroisma_pinnatifidum	Asteraceae	NA	CR	b_threatened_c	b_threatened	confident	2.132181095
Athroisma_proteiforme	Asteraceae	NA	CR	b_threatened_c	b_threatened	confident	2.132181095
Athroisma_psilocarpum	Asteraceae	NA	CR	b_threatened_c	b_threatened	confident	2.132181095
Athroisma_pusillum	Asteraceae	b_threatened	VU	b_threatened_c	b_threatened	confident	2.132181095
Athroisma_stuhlmannii	Asteraceae	NA	LC	a_nonthreatened	a_nonthreatened	confident	2.132181095
Athroostachys_capitata	Poaceae	NA	LC	a_nonthreatened	a_nonthreatened	confident	35.81088048
Athroostachys_shepherdiana	Poaceae	NA	CR	b_threatened_c	b_threatened	confident	35.81088048
Athyana_weinmanniifolia	Sapindaceae	b_threatened	VU	b_threatened_c	b_threatened	confident	60.7809089
Athysanus_pusillus	Brassicaceae	NA	LC	a_nonthreatened	a_nonthreatened	confident	6.261925594
Athysanus_unilateralis	Brassicaceae	NA	LC	a_nonthreatened	a_nonthreatened	confident	6.261925594
Atkinsonia_ligustrina	Loranthaceae	NA	LC	a_nonthreatened	a_nonthreatened	confident	47.47309201
Atocion_armeria	Caryophyllaceae	NA	LC	a_nonthreatened	a_nonthreatened	confident	36.60028038
Atocion_compactum	Caryophyllaceae	b_threatened	CR	b_threatened_c	b_threatened	confident	36.60028038
Atocion_lerchenfeldianum	Caryophyllaceae	NA	LC	a_nonthreatened	a_nonthreatened	confident	36.60028038
Atocion_reuterianum	Caryophyllaceae	b_threatened	VU	b_threatened_c	b_threatened	confident	36.60028038
Atocion_rupestre	Caryophyllaceae	NA	LC	a_nonthreatened	a_nonthreatened	confident	36.60028038
Atocion_scythicinum	Caryophyllaceae	NA	CR	b_threatened_c	b_threatened	confident	36.60028038
Atractantha_amazonica	Poaceae	NA	LC	a_nonthreatened	a_nonthreatened	confident	28.64986383
Atractantha_aureolanata	Poaceae	NA	NT	a_nonthreatened	a_nonthreatened	low_confidence	28.64986383
Atractantha_cardinalis	Poaceae	NA	CR	b_threatened_c	b_threatened	confident	28.64986383
Atractantha_falcata	Poaceae	NA	CR	b_threatened_c	b_threatened	confident	28.64986383
Atractantha_radiata	Poaceae	NA	CR	b_threatened_c	b_threatened	confident	28.64986383
Atractocarpus_aragoensis	Rubiaceae	NA	CR	b_threatened_c	b_threatened	confident	1.699100879
Atractocarpus_benthamianus	Rubiaceae	not_b_threatened	LC	a_nonthreatened	a_nonthreatened	confident	1.699100879
Atractocarpus_bracteatus	Rubiaceae	NA	NT	a_nonthreatened	a_nonthreatened	low_confidence	1.699100879
Atractocarpus_carolinensis	Rubiaceae	NA	CR	b_threatened_c	b_threatened	confident	1.544536546
Atractocarpus_chartaceus	Rubiaceae	not_b_threatened	LC	a_nonthreatened	a_nonthreatened	confident	1.699100879
Atractocarpus_crosbyi	Rubiaceae	NA	LC	a_nonthreatened	a_nonthreatened	confident	0.797870129
Atractocarpus_cucumicarpus	Rubiaceae	NA	CR	b_threatened_c	b_threatened	confident	1.699100879
Atractocarpus_decorus	Rubiaceae	not_b_threatened	LC	a_nonthreatened	a_nonthreatened	confident	1.699100879
Atractocarpus_fitzalanii	Rubiaceae	not_b_threatened	LC	a_nonthreatened	a_nonthreatened	confident	0.797870129
Atractocarpus_heterophyllus	Rubiaceae	NA	LC	a_nonthreatened	a_nonthreatened	confident	0.895421629
Atractocarpus_hirtus	Rubiaceae	not_b_threatened	LC	a_nonthreatened	a_nonthreatened	confident	1.699100879
Atractocarpus_longipes	Rubiaceae	NA	CR	b_threatened_c	b_threatened	confident	1.265779046
Atractocarpus_longistipitatus	Rubiaceae	NA	CR	b_threatened_c	b_threatened	confident	1.699100879
Atractocarpus_macarthurii	Rubiaceae	not_b_threatened	LC	a_nonthreatened	a_nonthreatened	confident	1.699100879
Atractocarpus_merikin	Rubiaceae	NA	LC	a_nonthreatened	a_nonthreatened	confident	1.699100879
Atractocarpus_oblongus	Rubiaceae	NA	CR	b_threatened_c	b_threatened	confident	1.699100879
Atractocarpus_obscurinervius	Rubiaceae	b_threatened	VU	b_threatened_c	b_threatened	confident	1.699100879
Atractocarpus_pentagonioides	Rubiaceae	NA	VU	b_threatened	b_threatened	low_confidence	1.265779046
Atractocarpus_platixylon	Rubiaceae	b_threatened	VU	b_threatened	b_threatened	low_confidence	1.699100879
Atractocarpus_pterocarpon	Rubiaceae	NA	VU	b_threatened	b_threatened	low_confidence	1.003153629
Atractocarpus_rotundifolius	Rubiaceae	NA	CR	b_threatened_c	b_threatened	confident	1.699100879
Atractocarpus_sessilifolius	Rubiaceae	NA	CR	b_threatened_c	b_threatened	confident	1.699100879
Atractocarpus_sessilis	Rubiaceae	not_b_threatened	LC	a_nonthreatened	a_nonthreatened	confident	1.699100879
Atractocarpus_simulans	Rubiaceae	NA	CR	b_threatened_c	b_threatened	confident	1.699100879
Atractocarpus_stipularis	Rubiaceae	NA	CR	b_threatened_c	b_threatened	confident	1.699100879
Atractocarpus_tahitiensis	Rubiaceae	NA	CR	b_threatened_c	b_threatened	confident	1.699100879
Atractocarpus_tenuiflorus	Rubiaceae	NA	CR	b_threatened_c	b_threatened	confident	1.699100879
Atractocarpus_vaginatus	Rubiaceae	NA	CR	b_threatened_c	b_threatened	confident	1.699100879
Atractocarpus_versteegii	Rubiaceae	not_b_threatened	LC	a_nonthreatened	a_nonthreatened	confident	1.699100879
Atractogyne_bracteata	Rubiaceae	NA	LC	a_nonthreatened	a_nonthreatened	confident	3.938532753
Atractogyne_gabonii	Rubiaceae	NA	LC	a_nonthreatened	a_nonthreatened	confident	3.938532753
Atractylis_arabica	Asteraceae	NA	LC	a_nonthreatened	a_nonthreatened	confident	2.997051313
Atractylis_arbuscula	Asteraceae	b_threatened	EN	b_threatened_c	b_threatened	confident	5.36518548
Atractylis_aristata	Asteraceae	NA	LC	a_nonthreatened	a_nonthreatened	confident	5.36518448
Atractylis_auranitica	Asteraceae	NA	CR	b_threatened_c	b_threatened	confident	5.36518448
Atractylis_babelii	Asteraceae	NA	LC	a_nonthreatened	a_nonthreatened	confident	5.36518448
Atractylis_boulosii	Asteraceae	NA	CR	b_threatened_c	b_threatened	confident	5.36518448
Atractylis_caerulea	Asteraceae	NA	CR	b_threatened_c	b_threatened	confident	5.36518448
Atractylis_caespitosa	Asteraceae	NA	LC	a_nonthreatened	a_nonthreatened	confident	5.36518448
Atractylis_cancellata	Asteraceae	NA	LC	a_nonthreatened	a_nonthreatened	confident	5.250928813
Atractylis_carduus	Asteraceae	NA	LC	a_nonthreatened	a_nonthreatened	confident	2.997051313
Atractylis_cryptocephala	Asteraceae	NA	NT	a_nonthreatened	a_nonthreatened	low_confidence	5.36518448
Atractylis_delicatula	Asteraceae	NA	LC	a_nonthreatened	a_nonthreatened	confident	5.36518448
Atractylis_delvarii	Asteraceae	NA	CR	b_threatened_c	b_threatened	confident	5.36518448
Atractylis_echinata	Asteraceae	NA	LC	a_nonthreatened	a_nonthreatened	confident	5.36518448
Atractylis_humilis	Asteraceae	NA	NT	a_nonthreatened	a_nonthreatened	low_confidence	5.36518448
Atractylis_kentrophylloides	Asteraceae	NA	LC	a_nonthreatened	a_nonthreatened	confident	5.36518448
Atractylis_mernephthae	Asteraceae	NA	LC	a_nonthreatened	a_nonthreatened	confident	5.36518448
Atractylis_phaeolepis	Asteraceae	NA	LC	a_nonthreatened	a_nonthreatened	confident	5.36518448
Atractylis_phazaniae	Asteraceae	NA	VU	b_threatened	b_threatened	low_confidence	5.36518448
Atractylis_polycephala	Asteraceae	NA	NT	a_nonthreatened	a_nonthreatened	low_confidence	5.36518448
Atractylis_preauxiana	Asteraceae	b_threatened	EN	b_threatened_c	b_threatened	confident	5.36518448
Atractylis_prolifera	Asteraceae	NA	LC	a_nonthreatened	a_nonthreatened	confident	5.36518448
Atractylis_serrata	Asteraceae	NA	LC	a_nonthreatened	a_nonthreatened	confident	5.36518448
Atractylis_serratuloides	Asteraceae	NA	LC	a_nonthreatened	a_nonthreatened	confident	5.36518448
Atractylis_sojakii	Asteraceae	NA	CR	b_threatened_c	b_threatened	confident	5.36518448
Atractylis_tutinii	Asteraceae	NA	CR	b_threatened_c	b_threatened	confident	5.36518448
Atractylis_yemensis	Asteraceae	NA	CR	b_threatened_c	b_threatened	confident	5.36518448
Atractylodes_carlinoides	Asteraceae	NA	CR	b_threatened_c	b_threatened	confident	6.979790231
Atractylodes_koreana	Asteraceae	NA	LC	a_nonthreatened	a_nonthreatened	confident	4.398710065
Atractylodes_lancea	Asteraceae	NA	LC	a_nonthreatened	a_nonthreatened	confident	4.398710065
Atractylodes_macrocephala	Asteraceae	NA	LC	a_nonthreatened	a_nonthreatened	confident	4.987325565
Atraphaxis_angustifolia	Polygonaceae	NA	VU	b_threatened	b_threatened	low_confidence	0.587720839
Atraphaxis_ariana	Polygonaceae	NA	CR	b_threatened_c	b_threatened	confident	1.570355778
Atraphaxis_arida	Polygonaceae	NA	VU	b_threatened	b_threatened	low_confidence	1.570355778
Atraphaxis_atraphaxiformis	Polygonaceae	NA	VU	b_threatened	b_threatened	low_confidence	1.570355778
Atraphaxis_aucheri	Polygonaceae	NA	NT	a_nonthreatened	a_nonthreatened	low_confidence	0.587720839
Atraphaxis_avenia	Polygonaceae	NA	CR	b_threatened_c	b_threatened	confident	1.687242567
Atraphaxis_badghysi	Polygonaceae	NA	LC	a_nonthreatened	a_nonthreatened	confident	0.565154563
Atraphaxis_billardierei	Polygonaceae	NA	LC	a_nonthreatened	a_nonthreatened	confident	1.570355778
Atraphaxis_binaludensis	Polygonaceae	NA	CR	b_threatened_c	b_threatened	confident	1.570355778
Atraphaxis_botuliformis	Polygonaceae	NA	CR	b_threatened_c	b_threatened	confident	1.570355778
Atraphaxis_bracteata	Polygonaceae	NA	LC	a_nonthreatened	a_nonthreatened	confident	1.543349159
Atraphaxis_canescens	Polygonaceae	NA	LC	a_nonthreatened	a_nonthreatened	confident	1.570355778
Atraphaxis_caucasica	Polygonaceae	NA	NT	a_nonthreatened	a_nonthreatened	low_confidence	0.81228864
Atraphaxis_compacta	Polygonaceae	NA	LC	a_nonthreatened	a_nonthreatened	confident	0.626921505
Atraphaxis_daghestanica	Polygonaceae	NA	CR	b_threatened_c	b_threatened	confident	1.570355778
Atraphaxis_davurica	Polygonaceae	NA	LC	a_nonthreatened	a_nonthreatened	confident	1.570355778
Atraphaxis_decipiens	Polygonaceae	NA	LC	a_nonthreatened	a_nonthreatened	confident	0.619048672
Atraphaxis_dumosa	Polygonaceae	NA	VU	b_threatened	b_threatened	low_confidence	1.570355778
Atraphaxis_frutescens	Polygonaceae	NA	LC	a_nonthreatened	a_nonthreatened	confident	0.620557672
Atraphaxis_grandiflora	Polygonaceae	NA	NT	a_nonthreatened	a_nonthreatened	low_confidence	1.570355778
Atraphaxis_intricata	Polygonaceae	NA	CR	b_threatened_c	b_threatened	confident	1.589221342
Atraphaxis_irtyschensis	Polygonaceae	NA	CR	b_threatened_c	b_threatened	confident	0.82480764
Atraphaxis_kamelinii	Polygonaceae	NA	VU	b_threatened	b_threatened	low_confidence	1.570355778
Atraphaxis_karataviensis	Polygonaceae	NA	LC	a_nonthreatened	a_nonthreatened	confident	0.626921505
Atraphaxis_kermanica	Polygonaceae	NA	VU	b_threatened	b_threatened	low_confidence	1.570355778
Atraphaxis_khajeh-jamali	Polygonaceae	NA	CR	b_threatened_c	b_threatened	confident	1.570355778
Atraphaxis_kopetdagensis	Polygonaceae	NA	CR	b_threatened_c	b_threatened	confident	0.873953206
Atraphaxis_laetevirens	Polygonaceae	NA	LC	a_nonthreatened	a_nonthreatened	confident	0.743251726
Atraphaxis_macrocarpa	Polygonaceae	NA	CR	b_threatened_c	b_threatened	confident	1.570355778
Atraphaxis_manshurica	Polygonaceae	NA	LC	a_nonthreatened	a_nonthreatened	confident	0.625733672
Atraphaxis_muschketowii	Polygonaceae	b_threatened	EN	b_threatened	b_threatened	low_confidence	0.694634226
Atraphaxis_pungens	Polygonaceae	NA	LC	a_nonthreatened	a_nonthreatened	confident	0.781853139
Atraphaxis_pyrifolia	Polygonaceae	NA	LC	a_nonthreatened	a_nonthreatened	confident	0.694634226
Atraphaxis_radkanensis	Polygonaceae	NA	CR	b_threatened_c	b_threatened	confident	1.522676567
Atraphaxis_replicata	Polygonaceae	NA	LC	a_nonthreatened	a_nonthreatened	confident	1.570355778
Atraphaxis_rodinii	Polygonaceae	NA	CR	b_threatened_c	b_threatened	confident	0.565154563
Atraphaxis_salicornioides	Polygonaceae	NA	NT	a_nonthreatened	a_nonthreatened	low_confidence	1.570355778
Atraphaxis_seravschanica	Polygonaceae	NA	LC	a_nonthreatened	a_nonthreatened	confident	0.873953206
Atraphaxis_spinosa	Polygonaceae	NA	LC	a_nonthreatened	a_nonthreatened	confident	0.679343005
Atraphaxis_suaedifolia	Polygonaceae	NA	NT	a_nonthreatened	a_nonthreatened	low_confidence	1.522676567
Atraphaxis_teretifolia	Polygonaceae	b_threatened	CR	b_threatened_c	b_threatened	confident	0.619048672
Atraphaxis_toktogulica	Polygonaceae	b_threatened	CR	b_threatened_c	b_threatened	confident	1.570355778
Atraphaxis_virgata	Polygonaceae	NA	LC	a_nonthreatened	a_nonthreatened	confident	0.622397672
Atrichantha_gemmifera	Asteraceae	NA	CR	b_threatened_c	b_threatened	confident	1.408918185
Atrichodendron_tonkinense	Solanaceae	NA	CR	b_threatened_c	b_threatened	confident	39.67604453
Atrichoseris_platyphylla	Asteraceae	NA	LC	a_nonthreatened	a_nonthreatened	confident	5.5828716
Atriplex_abata	Amaranthaceae	NA	CR	b_threatened_c	b_threatened	confident	3.010443676
Atriplex_acanthocarpa	Amaranthaceae	NA	LC	a_nonthreatened	a_nonthreatened	confident	3.010443676
Atriplex_acutibractea	Amaranthaceae	NA	LC	a_nonthreatened	a_nonthreatened	confident	3.010443676
Atriplex_acutiloba	Amaranthaceae	NA	LC	a_nonthreatened	a_nonthreatened	confident	3.010443676
Atriplex_aellenii	Amaranthaceae	NA	CR	b_threatened_c	b_threatened	confident	3.010443676
Atriplex_alaschanica	Amaranthaceae	NA	NT	a_nonthreatened	a_nonthreatened	low_confidence	3.010443676
Atriplex_alces	Amaranthaceae	NA	LC	a_nonthreatened	a_nonthreatened	confident	3.010443676
Atriplex_altaica	Amaranthaceae	NA	LC	a_nonthreatened	a_nonthreatened	confident	3.010443676
Atriplex_amboensis	Amaranthaceae	NA	LC	a_nonthreatened	a_nonthreatened	confident	3.010443676
Atriplex_ameghinoi	Amaranthaceae	NA	CR	b_threatened_c	b_threatened	confident	3.010443676
Atriplex_amnicola	Amaranthaceae	NA	NT	a_nonthreatened	a_nonthreatened	low_confidence	2.362672176
Atriplex_angulata	Amaranthaceae	NA	LC	a_nonthreatened	a_nonthreatened	confident	3.010443676
Atriplex_arazdajanica	Amaranthaceae	NA	CR	b_threatened_c	b_threatened	confident	3.010443676
Atriplex_argentea	Amaranthaceae	NA	LC	a_nonthreatened	a_nonthreatened	confident	3.010443676
Atriplex_argentina	Amaranthaceae	NA	LC	a_nonthreatened	a_nonthreatened	confident	3.010443676
Atriplex_asplundii	Amaranthaceae	NA	CR	b_threatened_c	b_threatened	confident	3.010443676
Atriplex_atacamensis	Amaranthaceae	NA	LC	a_nonthreatened	a_nonthreatened	confident	3.010443676
Atriplex_aucheri	Amaranthaceae	NA	LC	a_nonthreatened	a_nonthreatened	confident	0.605599107
Atriplex_australasica	Amaranthaceae	NA	LC	a_nonthreatened	a_nonthreatened	confident	0.485512107
Atriplex_barclayana	Amaranthaceae	NA	LC	a_nonthreatened	a_nonthreatened	confident	3.010443676
Atriplex_belangeri	Amaranthaceae	NA	LC	a_nonthreatened	a_nonthreatened	confident	3.010443676
Atriplex_billardierei	Amaranthaceae	NA	LC	a_nonthreatened	a_nonthreatened	confident	3.010443676
Atriplex_boecheri	Amaranthaceae	NA	CR	b_threatened_c	b_threatened	confident	3.010443676
Atriplex_braunii	Amaranthaceae	NA	CR	b_threatened_c	b_threatened	confident	3.010443676
Atriplex_brenanii	Amaranthaceae	NA	CR	b_threatened_c	b_threatened	confident	3.010443676
Atriplex_buchananii	Amaranthaceae	NA	LC	a_nonthreatened	a_nonthreatened	confident	0.849065487
Atriplex_bunburyana	Amaranthaceae	NA	LC	a_nonthreatened	a_nonthreatened	confident	3.010443676
Atriplex_cana	Amaranthaceae	NA	LC	a_nonthreatened	a_nonthreatened	confident	3.010443676
Atriplex_canescens	Amaranthaceae	NA	LC	a_nonthreatened	a_nonthreatened	confident	1.052695804
Atriplex_centralasiatica	Amaranthaceae	NA	LC	a_nonthreatened	a_nonthreatened	confident	0.945717987
Atriplex_cephalantha	Amaranthaceae	NA	LC	a_nonthreatened	a_nonthreatened	confident	3.010443676
Atriplex_chapinii	Amaranthaceae	NA	CR	b_threatened_c	b_threatened	confident	3.010443676
Atriplex_chenopodioides	Amaranthaceae	NA	LC	a_nonthreatened	a_nonthreatened	confident	3.010443676
Atriplex_chilensis	Amaranthaceae	NA	LC	a_nonthreatened	a_nonthreatened	confident	3.010443676
Atriplex_chizae	Amaranthaceae	NA	VU	b_threatened	b_threatened	low_confidence	3.010443676
Atriplex_cinerea	Amaranthaceae	NA	LC	a_nonthreatened	a_nonthreatened	confident	2.362672176
Atriplex_clivicola	Amaranthaceae	NA	NT	a_nonthreatened	a_nonthreatened	low_confidence	3.010443676
Atriplex_codonocarpa	Amaranthaceae	NA	LC	a_nonthreatened	a_nonthreatened	confident	7.312499786
Atriplex_colerei	Amaranthaceae	NA	CR	b_threatened_c	b_threatened	confident	3.010443676
Atriplex_confertifolia	Amaranthaceae	NA	LC	a_nonthreatened	a_nonthreatened	confident	3.010443676
Atriplex_congolensis	Amaranthaceae	NA	CR	b_threatened_c	b_threatened	confident	3.010443676
Atriplex_coquimbana	Amaranthaceae	NA	LC	a_nonthreatened	a_nonthreatened	confident	3.010443676
Atriplex_cordifolia	Amaranthaceae	NA	LC	a_nonthreatened	a_nonthreatened	confident	3.010443676
Atriplex_cordubensis	Amaranthaceae	NA	LC	a_nonthreatened	a_nonthreatened	confident	3.010443676
Atriplex_cordulata	Amaranthaceae	NA	CR	b_threatened_c	b_threatened	confident	3.010443676
Atriplex_coriacea	Amaranthaceae	NA	LC	a_nonthreatened	a_nonthreatened	confident	1.510005387
Atriplex_cornigera	Amaranthaceae	NA	LC	a_nonthreatened	a_nonthreatened	confident	3.010443676
Atriplex_coronata	Amaranthaceae	NA	CR	b_threatened_c	b_threatened	confident	3.010443676
Atriplex_corrugata	Amaranthaceae	NA	LC	a_nonthreatened	a_nonthreatened	confident	3.010443676
Atriplex_costellata	Amaranthaceae	NA	CR	b_threatened_c	b_threatened	confident	3.010443676
Atriplex_coulteri	Amaranthaceae	NA	LC	a_nonthreatened	a_nonthreatened	confident	3.010443676
Atriplex_crassifolia	Amaranthaceae	NA	LC	a_nonthreatened	a_nonthreatened	confident	3.010443676
Atriplex_crassipes	Amaranthaceae	NA	LC	a_nonthreatened	a_nonthreatened	confident	3.010443676
Atriplex_crenatifolia	Amaranthaceae	NA	LC	a_nonthreatened	a_nonthreatened	confident	3.010443676
Atriplex_crispa	Amaranthaceae	NA	VU	b_threatened	b_threatened	low_confidence	3.010443676
Atriplex_cristata	Amaranthaceae	NA	LC	a_nonthreatened	a_nonthreatened	confident	3.010443676
Atriplex_cryptocarpa	Amaranthaceae	NA	LC	a_nonthreatened	a_nonthreatened	confident	3.010443676
Atriplex_cyclostegia	Amaranthaceae	NA	NT	a_nonthreatened	a_nonthreatened	low_confidence	3.010443676
Atriplex_davisii	Amaranthaceae	NA	LC	a_nonthreatened	a_nonthreatened	confident	3.010443676
Atriplex_dimorphostegia	Amaranthaceae	NA	LC	a_nonthreatened	a_nonthreatened	confident	3.010443676
Atriplex_dioica	Amaranthaceae	NA	LC	a_nonthreatened	a_nonthreatened	confident	3.010443676
Atriplex_drymarioides	Amaranthaceae	NA	LC	a_nonthreatened	a_nonthreatened	confident	3.010443676
Atriplex_eardleyae	Amaranthaceae	NA	LC	a_nonthreatened	a_nonthreatened	confident	3.010443676
Atriplex_eichleri	Amaranthaceae	NA	NT	a_nonthreatened	a_nonthreatened	low_confidence	3.010443676
Atriplex_elachophylla	Amaranthaceae	NA	LC	a_nonthreatened	a_nonthreatened	confident	3.010443676
Atriplex_elegans	Amaranthaceae	NA	LC	a_nonthreatened	a_nonthreatened	confident	3.010443676
Atriplex_eremitis	Amaranthaceae	NA	NT	a_nonthreatened	a_nonthreatened	low_confidence	3.010443676
Atriplex_erigavoensis	Amaranthaceae	NA	CR	b_threatened_c	b_threatened	confident	3.010443676
Atriplex_erosa	Amaranthaceae	NA	NT	a_nonthreatened	a_nonthreatened	low_confidence	3.010443676
Atriplex_espostoi	Amaranthaceae	NA	VU	b_threatened	b_threatened	low_confidence	3.010443676
Atriplex_exilifolia	Amaranthaceae	NA	LC	a_nonthreatened	a_nonthreatened	confident	3.010443676
Atriplex_eximia	Amaranthaceae	NA	LC	a_nonthreatened	a_nonthreatened	confident	3.010443676
Atriplex_farinosa	Amaranthaceae	not_b_threatened	LC	a_nonthreatened	a_nonthreatened	confident	3.010443676
Atriplex_fera	Amaranthaceae	NA	LC	a_nonthreatened	a_nonthreatened	confident	3.010443676
Atriplex_fissivalvis	Amaranthaceae	NA	LC	a_nonthreatened	a_nonthreatened	confident	3.010443676
Atriplex_flabelliformis	Amaranthaceae	NA	LC	a_nonthreatened	a_nonthreatened	confident	3.010443676
Atriplex_flabellum	Amaranthaceae	NA	LC	a_nonthreatened	a_nonthreatened	confident	3.010443676
Atriplex_flavida	Amaranthaceae	NA	CR	b_threatened_c	b_threatened	confident	3.010443676
Atriplex_fominii	Amaranthaceae	NA	LC	a_nonthreatened	a_nonthreatened	confident	3.010443676
Atriplex_frankenioides	Amaranthaceae	NA	CR	b_threatened_c	b_threatened	confident	3.010443676
Atriplex_frigida	Amaranthaceae	NA	CR	b_threatened_c	b_threatened	confident	3.010443676
Atriplex_fruticulosa	Amaranthaceae	NA	CR	b_threatened_c	b_threatened	confident	3.010443676
Atriplex_gardneri	Amaranthaceae	NA	LC	a_nonthreatened	a_nonthreatened	confident	3.010443676
Atriplex_garrettii	Amaranthaceae	NA	LC	a_nonthreatened	a_nonthreatened	confident	3.010443676
Atriplex_glabriuscula	Amaranthaceae	NA	LC	a_nonthreatened	a_nonthreatened	confident	0.72564444
Atriplex_glauca	Amaranthaceae	NA	LC	a_nonthreatened	a_nonthreatened	confident	1.297167387
Atriplex_glaucescens	Amaranthaceae	NA	LC	a_nonthreatened	a_nonthreatened	confident	3.010443676
Atriplex_gmelinii	Amaranthaceae	NA	LC	a_nonthreatened	a_nonthreatened	confident	3.010443676
Atriplex_graciliflora	Amaranthaceae	NA	LC	a_nonthreatened	a_nonthreatened	confident	3.010443676
Atriplex_griffithii	Amaranthaceae	NA	LC	a_nonthreatened	a_nonthreatened	confident	3.010443676
Atriplex_halimus	Amaranthaceae	NA	LC	a_nonthreatened	a_nonthreatened	confident	0.847439052
Atriplex_hollowayi	Amaranthaceae	NA	CR	b_threatened_c	b_threatened	confident	0.849065487
Atriplex_holocarpa	Amaranthaceae	NA	LC	a_nonthreatened	a_nonthreatened	confident	3.010443676
Atriplex_hortensis	Amaranthaceae	NA	LC	a_nonthreatened	a_nonthreatened	confident	0.980467401
Atriplex_humifusa	Amaranthaceae	NA	LC	a_nonthreatened	a_nonthreatened	confident	3.010443676
Atriplex_humilis	Amaranthaceae	NA	LC	a_nonthreatened	a_nonthreatened	confident	3.010443676
Atriplex_hymenelytra	Amaranthaceae	NA	LC	a_nonthreatened	a_nonthreatened	confident	3.010443676
Atriplex_hymenotheca	Amaranthaceae	NA	LC	a_nonthreatened	a_nonthreatened	confident	3.010443676
Atriplex_hypoleuca	Amaranthaceae	NA	LC	a_nonthreatened	a_nonthreatened	confident	3.010443676
Atriplex_hystrix	Amaranthaceae	NA	LC	a_nonthreatened	a_nonthreatened	confident	3.010443676
Atriplex_iljinii	Amaranthaceae	NA	LC	a_nonthreatened	a_nonthreatened	confident	3.010443676
Atriplex_imbricata	Amaranthaceae	NA	LC	a_nonthreatened	a_nonthreatened	confident	3.010443676
Atriplex_incrassata	Amaranthaceae	NA	LC	a_nonthreatened	a_nonthreatened	confident	3.010443676
Atriplex_infrequens	Amaranthaceae	NA	LC	a_nonthreatened	a_nonthreatened	confident	3.010443676
Atriplex_intermedia	Amaranthaceae	NA	LC	a_nonthreatened	a_nonthreatened	confident	3.010443676
Atriplex_intracontinentalis	Amaranthaceae	NA	LC	a_nonthreatened	a_nonthreatened	confident	3.010443676
Atriplex_isatidea	Amaranthaceae	NA	LC	a_nonthreatened	a_nonthreatened	confident	3.010443676
Atriplex_johnstonii	Amaranthaceae	NA	CR	b_threatened_c	b_threatened	confident	3.010443676
Atriplex_jubata	Amaranthaceae	NA	VU	b_threatened	b_threatened	low_confidence	3.010443676
Atriplex_julacea	Amaranthaceae	NA	LC	a_nonthreatened	a_nonthreatened	confident	3.010443676
Atriplex_klebergorum	Amaranthaceae	NA	NT	a_nonthreatened	a_nonthreatened	low_confidence	3.010443676
Atriplex_kochiana	Amaranthaceae	NA	LC	a_nonthreatened	a_nonthreatened	confident	3.010443676
Atriplex_laciniata	Amaranthaceae	NA	LC	a_nonthreatened	a_nonthreatened	confident	0.82666924
Atriplex_laevis	Amaranthaceae	NA	LC	a_nonthreatened	a_nonthreatened	confident	3.010443676
Atriplex_lampa	Amaranthaceae	NA	LC	a_nonthreatened	a_nonthreatened	confident	0.990610304
Atriplex_lanfrancoi	Amaranthaceae	b_threatened	EN	b_threatened_c	b_threatened	confident	3.010443676
Atriplex_lapponica	Amaranthaceae	NA	VU	b_threatened	b_threatened	low_confidence	3.010443676
Atriplex_lasiantha	Amaranthaceae	NA	LC	a_nonthreatened	a_nonthreatened	confident	3.010443676
Atriplex_lentiformis	Amaranthaceae	NA	LC	a_nonthreatened	a_nonthreatened	confident	0.888322552
Atriplex_leptocarpa	Amaranthaceae	NA	LC	a_nonthreatened	a_nonthreatened	confident	3.010443676
Atriplex_leuca	Amaranthaceae	NA	LC	a_nonthreatened	a_nonthreatened	confident	3.010443676
Atriplex_leucophylla	Amaranthaceae	NA	LC	a_nonthreatened	a_nonthreatened	confident	1.69772063
Atriplex_limbata	Amaranthaceae	NA	LC	a_nonthreatened	a_nonthreatened	confident	3.010443676
Atriplex_lindleyi	Amaranthaceae	NA	LC	a_nonthreatened	a_nonthreatened	confident	3.010443676
Atriplex_linearis	Amaranthaceae	NA	LC	a_nonthreatened	a_nonthreatened	confident	3.010443676
Atriplex_linifolia	Amaranthaceae	NA	LC	a_nonthreatened	a_nonthreatened	confident	3.010443676
Atriplex_lithophila	Amaranthaceae	NA	CR	b_threatened_c	b_threatened	confident	3.010443676
Atriplex_littoralis	Amaranthaceae	NA	LC	a_nonthreatened	a_nonthreatened	confident	0.82666924
Atriplex_lobativalvis	Amaranthaceae	NA	LC	a_nonthreatened	a_nonthreatened	confident	3.010443676
Atriplex_longipes	Amaranthaceae	NA	LC	a_nonthreatened	a_nonthreatened	confident	3.010443676
Atriplex_macropterocarpa	Amaranthaceae	NA	LC	a_nonthreatened	a_nonthreatened	confident	3.010443676
Atriplex_madariagae	Amaranthaceae	NA	LC	a_nonthreatened	a_nonthreatened	confident	3.010443676
Atriplex_malvana	Amaranthaceae	NA	CR	b_threatened_c	b_threatened	confident	3.010443676
Atriplex_matamorensis	Amaranthaceae	NA	LC	a_nonthreatened	a_nonthreatened	confident	3.010443676
Atriplex_maximowicziana	Amaranthaceae	NA	NT	a_nonthreatened	a_nonthreatened	low_confidence	3.010443676
Atriplex_mendozaensis	Amaranthaceae	NA	VU	b_threatened	b_threatened	low_confidence	3.010443676
Atriplex_micrantha	Amaranthaceae	NA	LC	a_nonthreatened	a_nonthreatened	confident	3.010443676
Atriplex_mollis	Amaranthaceae	NA	LC	a_nonthreatened	a_nonthreatened	confident	3.010443676
Atriplex_moneta	Amaranthaceae	NA	LC	a_nonthreatened	a_nonthreatened	confident	3.010443676
Atriplex_monilifera	Amaranthaceae	NA	CR	b_threatened_c	b_threatened	confident	3.010443676
Atriplex_montevidensis	Amaranthaceae	NA	LC	a_nonthreatened	a_nonthreatened	confident	3.010443676
Atriplex_morrisii	Amaranthaceae	NA	LC	a_nonthreatened	a_nonthreatened	confident	3.010443676
Atriplex_muelleri	Amaranthaceae	NA	LC	a_nonthreatened	a_nonthreatened	confident	3.010443676
Atriplex_muricata	Amaranthaceae	NA	LC	a_nonthreatened	a_nonthreatened	confident	3.010443676
Atriplex_myriophylla	Amaranthaceae	NA	LC	a_nonthreatened	a_nonthreatened	confident	3.010443676
Atriplex_nana	Amaranthaceae	NA	NT	a_nonthreatened	a_nonthreatened	low_confidence	3.010443676
Atriplex_nessorhina	Amaranthaceae	NA	LC	a_nonthreatened	a_nonthreatened	confident	3.010443676
Atriplex_nilotica	Amaranthaceae	NA	CR	b_threatened_c	b_threatened	confident	3.010443676
Atriplex_nitrophiloides	Amaranthaceae	NA	NT	a_nonthreatened	a_nonthreatened	low_confidence	3.010443676
Atriplex_nogalensis	Amaranthaceae	NA	CR	b_threatened_c	b_threatened	confident	3.010443676
Atriplex_nudicaulis	Amaranthaceae	NA	LC	a_nonthreatened	a_nonthreatened	confident	3.010443676
Atriplex_nummularia	Amaranthaceae	NA	LC	a_nonthreatened	a_nonthreatened	confident	0.847439052
Atriplex_obconica	Amaranthaceae	NA	VU	b_threatened	b_threatened	low_confidence	3.010443676
Atriplex_oblongifolia	Amaranthaceae	NA	LC	a_nonthreatened	a_nonthreatened	confident	3.010443676
Atriplex_obovata	Amaranthaceae	NA	LC	a_nonthreatened	a_nonthreatened	confident	3.010443676
Atriplex_oestophora	Amaranthaceae	NA	CR	b_threatened_c	b_threatened	confident	3.010443676
Atriplex_oreophila	Amaranthaceae	NA	LC	a_nonthreatened	a_nonthreatened	confident	3.010443676
Atriplex_ornata	Amaranthaceae	NA	LC	a_nonthreatened	a_nonthreatened	confident	3.010443676
Atriplex_pacifica	Amaranthaceae	NA	LC	a_nonthreatened	a_nonthreatened	confident	3.010443676
Atriplex_paludosa	Amaranthaceae	NA	LC	a_nonthreatened	a_nonthreatened	confident	3.010443676
Atriplex_pamirica	Amaranthaceae	NA	LC	a_nonthreatened	a_nonthreatened	confident	3.010443676
Atriplex_pamparum	Amaranthaceae	NA	LC	a_nonthreatened	a_nonthreatened	confident	3.010443676
Atriplex_papillata	Amaranthaceae	NA	LC	a_nonthreatened	a_nonthreatened	confident	3.010443676
Atriplex_paradoxa	Amaranthaceae	NA	LC	a_nonthreatened	a_nonthreatened	confident	3.010443676
Atriplex_parishii	Amaranthaceae	NA	LC	a_nonthreatened	a_nonthreatened	confident	1.168503635
Atriplex_parryi	Amaranthaceae	NA	LC	a_nonthreatened	a_nonthreatened	confident	1.166255885
Atriplex_patagonica	Amaranthaceae	NA	LC	a_nonthreatened	a_nonthreatened	confident	3.010443676
Atriplex_patens	Amaranthaceae	NA	LC	a_nonthreatened	a_nonthreatened	confident	3.010443676
Atriplex_patula	Amaranthaceae	NA	LC	a_nonthreatened	a_nonthreatened	confident	0.485512107
Atriplex_pedunculata	Amaranthaceae	NA	LC	a_nonthreatened	a_nonthreatened	confident	1.468788418
Atriplex_perrieri	Amaranthaceae	NA	CR	b_threatened_c	b_threatened	confident	3.010443676
Atriplex_peruviana	Amaranthaceae	NA	LC	a_nonthreatened	a_nonthreatened	confident	3.010443676
Atriplex_philippica	Amaranthaceae	NA	CR	b_threatened_c	b_threatened	confident	3.010443676
Atriplex_philippii	Amaranthaceae	NA	CR	b_threatened_c	b_threatened	confident	3.010443676
Atriplex_phyllostegia	Amaranthaceae	NA	NT	a_nonthreatened	a_nonthreatened	low_confidence	0.764546054
Atriplex_plebeia	Amaranthaceae	b_threatened	CR	b_threatened_c	b_threatened	confident	3.010443676
Atriplex_polycarpa	Amaranthaceae	NA	LC	a_nonthreatened	a_nonthreatened	confident	3.010443676
Atriplex_portulacoides	Amaranthaceae	NA	LC	a_nonthreatened	a_nonthreatened	confident	1.468788418
Atriplex_powellii	Amaranthaceae	NA	LC	a_nonthreatened	a_nonthreatened	confident	0.762913554
Atriplex_pratovii	Amaranthaceae	NA	CR	b_threatened_c	b_threatened	confident	3.010443676
Atriplex_procumbens	Amaranthaceae	NA	LC	a_nonthreatened	a_nonthreatened	confident	3.010443676
Atriplex_prosopidum	Amaranthaceae	NA	CR	b_threatened_c	b_threatened	confident	3.010443676
Atriplex_prostrata	Amaranthaceae	NA	LC	a_nonthreatened	a_nonthreatened	confident	0.77183094
Atriplex_pseudocampanulata	Amaranthaceae	NA	LC	a_nonthreatened	a_nonthreatened	confident	3.010443676
Atriplex_pueblensis	Amaranthaceae	NA	CR	b_threatened_c	b_threatened	confident	3.010443676
Atriplex_pumilio	Amaranthaceae	NA	LC	a_nonthreatened	a_nonthreatened	confident	3.010443676
Atriplex_pungens	Amaranthaceae	NA	LC	a_nonthreatened	a_nonthreatened	confident	3.010443676
Atriplex_pusilla	Amaranthaceae	NA	LC	a_nonthreatened	a_nonthreatened	confident	3.010443676
Atriplex_quadrivalvata	Amaranthaceae	NA	LC	a_nonthreatened	a_nonthreatened	confident	3.010443676
Atriplex_quinii	Amaranthaceae	NA	LC	a_nonthreatened	a_nonthreatened	confident	3.010443676
Atriplex_quixadensis	Amaranthaceae	NA	CR	b_threatened_c	b_threatened	confident	3.010443676
Atriplex_recurva	Amaranthaceae	NA	NT	a_nonthreatened	a_nonthreatened	low_confidence	3.010443676
Atriplex_repanda	Amaranthaceae	NA	LC	a_nonthreatened	a_nonthreatened	confident	3.010443676
Atriplex_repens	Amaranthaceae	NA	LC	a_nonthreatened	a_nonthreatened	confident	3.010443676
Atriplex_reptans	Amaranthaceae	NA	CR	b_threatened_c	b_threatened	confident	3.010443676
Atriplex_retusa	Amaranthaceae	NA	LC	a_nonthreatened	a_nonthreatened	confident	3.010443676
Atriplex_rhagodioides	Amaranthaceae	NA	LC	a_nonthreatened	a_nonthreatened	confident	3.010443676
Atriplex_robusta	Amaranthaceae	NA	CR	b_threatened_c	b_threatened	confident	3.010443676
Atriplex_rosea	Amaranthaceae	NA	LC	a_nonthreatened	a_nonthreatened	confident	1.116289887
Atriplex_rusbyi	Amaranthaceae	NA	LC	a_nonthreatened	a_nonthreatened	confident	3.010443676
Atriplex_saccaria	Amaranthaceae	NA	LC	a_nonthreatened	a_nonthreatened	confident	3.010443676
Atriplex_sagittata	Amaranthaceae	NA	LC	a_nonthreatened	a_nonthreatened	confident	0.979014026
Atriplex_sagittifolia	Amaranthaceae	NA	LC	a_nonthreatened	a_nonthreatened	confident	3.010443676
Atriplex_schugnanica	Amaranthaceae	NA	LC	a_nonthreatened	a_nonthreatened	confident	3.010443676
Atriplex_semibaccata	Amaranthaceae	NA	LC	a_nonthreatened	a_nonthreatened	confident	0.878271987
Atriplex_semilunaris	Amaranthaceae	NA	LC	a_nonthreatened	a_nonthreatened	confident	3.010443676
Atriplex_serenana	Amaranthaceae	NA	LC	a_nonthreatened	a_nonthreatened	confident	0.762913554
Atriplex_sibirica	Amaranthaceae	NA	LC	a_nonthreatened	a_nonthreatened	confident	3.010443676
Atriplex_sorianoi	Amaranthaceae	NA	CR	b_threatened_c	b_threatened	confident	3.010443676
Atriplex_spegazzinii	Amaranthaceae	NA	VU	b_threatened	b_threatened	low_confidence	3.010443676
Atriplex_sphaeromorpha	Amaranthaceae	NA	LC	a_nonthreatened	a_nonthreatened	confident	3.010443676
Atriplex_spinibractea	Amaranthaceae	NA	LC	a_nonthreatened	a_nonthreatened	confident	3.010443676
Atriplex_spinifera	Amaranthaceae	NA	CR	b_threatened_c	b_threatened	confident	3.010443676
Atriplex_spinulosa	Amaranthaceae	NA	LC	a_nonthreatened	a_nonthreatened	confident	3.010443676
Atriplex_spongiosa	Amaranthaceae	NA	LC	a_nonthreatened	a_nonthreatened	confident	1.115255487
Atriplex_stipitata	Amaranthaceae	NA	LC	a_nonthreatened	a_nonthreatened	confident	3.010443676
Atriplex_stocksii	Amaranthaceae	NA	LC	a_nonthreatened	a_nonthreatened	confident	3.010443676
Atriplex_straminea	Amaranthaceae	NA	LC	a_nonthreatened	a_nonthreatened	confident	3.010443676
Atriplex_sturtii	Amaranthaceae	NA	LC	a_nonthreatened	a_nonthreatened	confident	3.010443676
Atriplex_subcordata	Amaranthaceae	NA	LC	a_nonthreatened	a_nonthreatened	confident	3.010443676
Atriplex_suberecta	Amaranthaceae	NA	LC	a_nonthreatened	a_nonthreatened	confident	3.010443676
Atriplex_sukhorukovii	Amaranthaceae	NA	CR	b_threatened_c	b_threatened	confident	3.010443676
Atriplex_taltalensis	Amaranthaceae	NA	NT	a_nonthreatened	a_nonthreatened	low_confidence	3.010443676
Atriplex_tampicensis	Amaranthaceae	NA	LC	a_nonthreatened	a_nonthreatened	confident	3.010443676
Atriplex_tatarica	Amaranthaceae	NA	LC	a_nonthreatened	a_nonthreatened	confident	3.010443676
Atriplex_tianschanica	Amaranthaceae	NA	CR	b_threatened_c	b_threatened	confident	3.010443676
Atriplex_tichomirovii	Amaranthaceae	NA	CR	b_threatened_c	b_threatened	confident	3.010443676
Atriplex_tornabenei	Amaranthaceae	NA	LC	a_nonthreatened	a_nonthreatened	confident	3.010443676
Atriplex_torreyi	Amaranthaceae	NA	LC	a_nonthreatened	a_nonthreatened	confident	3.010443676
Atriplex_truncata	Amaranthaceae	NA	LC	a_nonthreatened	a_nonthreatened	confident	1.113140471
Atriplex_turbinata	Amaranthaceae	NA	LC	a_nonthreatened	a_nonthreatened	confident	3.010443676
Atriplex_turcica	Amaranthaceae	NA	CR	b_threatened_c	b_threatened	confident	3.010443676
Atriplex_turcomanica	Amaranthaceae	NA	LC	a_nonthreatened	a_nonthreatened	confident	3.010443676
Atriplex_undulata	Amaranthaceae	NA	LC	a_nonthreatened	a_nonthreatened	confident	0.990610304
Atriplex_valdesii	Amaranthaceae	NA	CR	b_threatened_c	b_threatened	confident	3.010443676
Atriplex_vallenarensis	Amaranthaceae	NA	LC	a_nonthreatened	a_nonthreatened	confident	3.010443676
Atriplex_velutinella	Amaranthaceae	NA	LC	a_nonthreatened	a_nonthreatened	confident	3.010443676
Atriplex_verrucifera	Amaranthaceae	NA	LC	a_nonthreatened	a_nonthreatened	confident	1.470738918
Atriplex_vesicaria	Amaranthaceae	NA	LC	a_nonthreatened	a_nonthreatened	confident	3.010443676
Atriplex_vestita	Amaranthaceae	NA	LC	a_nonthreatened	a_nonthreatened	confident	3.010443676
Atriplex_vulgatissima	Amaranthaceae	NA	LC	a_nonthreatened	a_nonthreatened	confident	3.010443676
Atriplex_watsonii	Amaranthaceae	NA	LC	a_nonthreatened	a_nonthreatened	confident	3.010443676
Atriplex_wolfii	Amaranthaceae	NA	LC	a_nonthreatened	a_nonthreatened	confident	3.010443676
Atriplex_wrightii	Amaranthaceae	NA	LC	a_nonthreatened	a_nonthreatened	confident	3.010443676
Atriplex_yeelirrie	Amaranthaceae	NA	NT	a_nonthreatened	a_nonthreatened	low_confidence	3.010443676
Atriplex_zahlensis	Amaranthaceae	NA	CR	b_threatened_c	b_threatened	confident	3.010443676
Atropa_acuminata	Solanaceae	b_threatened	EN	b_threatened_c	b_threatened	confident	2.878283984
Atropa_baetica	Solanaceae	NA	LC	a_nonthreatened	a_nonthreatened	confident	2.878283984
Atropa_bella-donna	Solanaceae	NA	LC	a_nonthreatened	a_nonthreatened	confident	2.878283984
Atropa_komarovii	Solanaceae	NA	VU	b_threatened	b_threatened	low_confidence	2.878284984
Atropa_pallidiflora	Solanaceae	NA	CR	b_threatened_c	b_threatened	confident	2.878283984
Atropanthe_mairei	Solanaceae	NA	CR	b_threatened_c	b_threatened	confident	6.902347418
Atropanthe_sinensis	Solanaceae	NA	LC	a_nonthreatened	a_nonthreatened	confident	6.902347418
Atrostemma_costanense	Apocynaceae	NA	CR	b_threatened_c	b_threatened	confident	19.31640533
Atrostemma_manarae	Apocynaceae	NA	CR	b_threatened_c	b_threatened	confident	19.31640533
Atrostemma_planiflorum	Apocynaceae	NA	LC	a_nonthreatened	a_nonthreatened	confident	19.31640533
Atrostemma_xerophilum	Apocynaceae	NA	CR	b_threatened_c	b_threatened	confident	19.31640533
Atroxima_afzeliana	Polygalaceae	NA	LC	a_nonthreatened	a_nonthreatened	confident	23.26816976
Atroxima_liberica	Polygalaceae	NA	LC	a_nonthreatened	a_nonthreatened	confident	23.26816976
Attalea_allenii	Arecaceae	NA	LC	a_nonthreatened	a_nonthreatened	confident	3.272598882
Attalea_amygdalina	Arecaceae	NA	LC	a_nonthreatened	a_nonthreatened	confident	1.368051839
Attalea_amylacea	Arecaceae	NA	VU	b_threatened	b_threatened	low_confidence	3.856381825
Attalea_anisitsiana	Arecaceae	NA	NT	a_nonthreatened	a_nonthreatened	low_confidence	3.856381825
Attalea_apoda	Arecaceae	NA	NT	a_nonthreatened	a_nonthreatened	low_confidence	3.856381825
Attalea_attaleoides	Arecaceae	NA	LC	a_nonthreatened	a_nonthreatened	confident	3.856381825
Attalea_barreirensis	Arecaceae	NA	CR	b_threatened_c	b_threatened	confident	3.856381825
Attalea_bassleriana	Arecaceae	NA	CR	b_threatened_c	b_threatened	confident	3.856381825
Attalea_brasiliensis	Arecaceae	NA	CR	b_threatened_c	b_threatened	confident	1.574704916
Attalea_brejinhoensis	Arecaceae	NA	CR	b_threatened_c	b_threatened	confident	1.368051839
Attalea_burretiana	Arecaceae	NA	LC	a_nonthreatened	a_nonthreatened	confident	3.856381825
Attalea_butyracea	Arecaceae	NA	LC	a_nonthreatened	a_nonthreatened	confident	1.294617694
Attalea_camopiensis	Arecaceae	NA	CR	b_threatened_c	b_threatened	confident	3.856381825
Attalea_cephalotus	Arecaceae	NA	VU	b_threatened	b_threatened	low_confidence	3.856381825
Attalea_cohune	Arecaceae	not_b_threatened	LC	a_nonthreatened	a_nonthreatened	confident	1.032800101
Attalea_colenda	Arecaceae	NA	LC	a_nonthreatened	a_nonthreatened	confident	3.856381825
Attalea_compta	Arecaceae	NA	LC	a_nonthreatened	a_nonthreatened	confident	3.856381825
Attalea_crassispatha	Arecaceae	b_threatened	CR	b_threatened_c	b_threatened	confident	2.460968547
Attalea_cuatrecasasiana	Arecaceae	NA	VU	b_threatened	b_threatened	low_confidence	3.856381825
Attalea_dahlgreniana	Arecaceae	NA	LC	a_nonthreatened	a_nonthreatened	confident	3.856381825
Attalea_degranvillei	Arecaceae	NA	CR	b_threatened_c	b_threatened	confident	3.856381825
Attalea_dubia	Arecaceae	NA	LC	a_nonthreatened	a_nonthreatened	confident	3.856381825
Attalea_eichleri	Arecaceae	not_b_threatened	LC	a_nonthreatened	a_nonthreatened	confident	3.856381825
Attalea_exigua	Arecaceae	NA	LC	a_nonthreatened	a_nonthreatened	confident	3.856381825
Attalea_fairchildensis	Arecaceae	NA	CR	b_threatened_c	b_threatened	confident	3.856381825
Attalea_funifera	Arecaceae	not_b_threatened	LC	a_nonthreatened	a_nonthreatened	confident	1.574704916
Attalea_geraensis	Arecaceae	NA	LC	a_nonthreatened	a_nonthreatened	confident	3.856381825
Attalea_guacuyule	Arecaceae	NA	CR	b_threatened_c	b_threatened	confident	1.032800101
Attalea_guianensis	Arecaceae	NA	CR	b_threatened_c	b_threatened	confident	3.856381825
Attalea_hoehnei	Arecaceae	NA	CR	b_threatened_c	b_threatened	confident	3.856381825
Attalea_huebneri	Arecaceae	NA	VU	b_threatened	b_threatened	low_confidence	1.48085496
Attalea_humilis	Arecaceae	NA	LC	a_nonthreatened	a_nonthreatened	confident	3.856381825
Attalea_iguadummat	Arecaceae	NA	VU	b_threatened	b_threatened	low_confidence	3.856381825
Attalea_insignis	Arecaceae	NA	LC	a_nonthreatened	a_nonthreatened	confident	3.856381825
Attalea_kewensis	Arecaceae	NA	CR	b_threatened_c	b_threatened	confident	3.856381825
Attalea_lauromuelleriana	Arecaceae	NA	VU	b_threatened	b_threatened	low_confidence	3.856381825
Attalea_luetzelburgii	Arecaceae	NA	LC	a_nonthreatened	a_nonthreatened	confident	3.856381825
Attalea_macrolepis	Arecaceae	not_b_threatened	LC	a_nonthreatened	a_nonthreatened	confident	3.856381825
Attalea_magdalenica	Arecaceae	NA	VU	b_threatened	b_threatened	low_confidence	3.856381825
Attalea_maracaibensis	Arecaceae	NA	LC	a_nonthreatened	a_nonthreatened	confident	3.856381825
Attalea_maripa	Arecaceae	not_b_threatened	LC	a_nonthreatened	a_nonthreatened	confident	3.856381825
Attalea_maripensis	Arecaceae	NA	CR	b_threatened_c	b_threatened	confident	3.856381825
Attalea_microcarpa	Arecaceae	NA	LC	a_nonthreatened	a_nonthreatened	confident	3.856381825
Attalea_moorei	Arecaceae	NA	CR	b_threatened_c	b_threatened	confident	2.092652147
Attalea_nucifera	Arecaceae	NA	NT	a_nonthreatened	a_nonthreatened	low_confidence	3.856381825
Attalea_oleifera	Arecaceae	b_threatened	LR/lc	b_threatened	b_threatened	low_confidence	1.589493491
Attalea_osmantha	Arecaceae	NA	LC	a_nonthreatened	a_nonthreatened	confident	3.856381825
Attalea_pacensis	Arecaceae	NA	CR	b_threatened_c	b_threatened	confident	3.856381825
Attalea_peruviana	Arecaceae	NA	CR	b_threatened_c	b_threatened	confident	3.856381825
Attalea_phalerata	Arecaceae	not_b_threatened	LC	a_nonthreatened	a_nonthreatened	confident	0.955751976
Attalea_pindobassu	Arecaceae	NA	CR	b_threatened_c	b_threatened	confident	3.856381825
Attalea_plowmanii	Arecaceae	NA	LC	a_nonthreatened	a_nonthreatened	confident	3.856381825
Attalea_princeps	Arecaceae	not_b_threatened	LC	a_nonthreatened	a_nonthreatened	confident	3.856381825
Attalea_racemosa	Arecaceae	NA	LC	a_nonthreatened	a_nonthreatened	confident	3.856381825
Attalea_rostrata	Arecaceae	not_b_threatened	LC	a_nonthreatened	a_nonthreatened	confident	1.294617694
Attalea_salazarii	Arecaceae	NA	CR	b_threatened_c	b_threatened	confident	3.856381825
Attalea_salvadorensis	Arecaceae	NA	CR	b_threatened_c	b_threatened	confident	3.856381825
Attalea_seabrensis	Arecaceae	NA	CR	b_threatened_c	b_threatened	confident	3.856381825
Attalea_septuagenata	Arecaceae	not_b_threatened	LC	a_nonthreatened	a_nonthreatened	low_confidence	3.856381825
Attalea_speciosa	Arecaceae	not_b_threatened	LC	a_nonthreatened	a_nonthreatened	confident	1.356172418
Attalea_spectabilis	Arecaceae	NA	LC	a_nonthreatened	a_nonthreatened	confident	3.856381825
Attalea_tessmannii	Arecaceae	b_threatened	CR	b_threatened_c	b_threatened	confident	2.092652147
Attalea_vitrivir	Arecaceae	NA	LC	a_nonthreatened	a_nonthreatened	confident	3.856381825
Attalea_weberbaueri	Arecaceae	NA	CR	b_threatened_c	b_threatened	confident	0.955751976
Attalea_wesselsboeri	Arecaceae	b_threatened	CR	b_threatened_c	b_threatened	confident	3.856381825
Attilaea_abalak	Anacardiaceae	b_threatened	EN	b_threatened_c	b_threatened	confident	14.19281123
Atuna_cordata	Chrysobalanaceae	not_b_threatened	LC	a_nonthreatened	a_nonthreatened	confident	8.240685188
Atuna_elliptica	Chrysobalanaceae	b_threatened	VU	b_threatened_c	b_threatened	confident	8.240684188
Atuna_excelsa	Chrysobalanaceae	NA	LC	a_nonthreatened	a_nonthreatened	confident	8.240684188
Atuna_indica	Chrysobalanaceae	b_threatened	EN	b_threatened_c	b_threatened	confident	8.240684188
Atuna_latifrons	Chrysobalanaceae	NA	CR	b_threatened_c	b_threatened	confident	8.240684188
Atuna_nannodes	Chrysobalanaceae	NA	VU	b_threatened	b_threatened	low_confidence	8.240684188
Atuna_penangiana	Chrysobalanaceae	b_threatened	VU	b_threatened_c	b_threatened	confident	8.240684188
Atuna_travancorica	Chrysobalanaceae	b_threatened	EN	b_threatened_c	b_threatened	confident	8.240684188
Aubletiana_leptostachys	Euphorbiaceae	NA	CR	b_threatened_c	b_threatened	confident	12.71727299
Aubletiana_macrostachys	Euphorbiaceae	not_b_threatened	LC	a_nonthreatened	a_nonthreatened	confident	12.71727299
Aubregrinia_taiensis	Sapotaceae	b_threatened	CR	b_threatened	b_threatened	low_confidence	7.18171846
Aubrevillea_kerstingii	Fabaceae	not_b_threatened	LC	a_nonthreatened	a_nonthreatened	confident	63.57473212
Aubrevillea_platicarpa	Fabaceae	not_b_threatened	LC	a_nonthreatened	a_nonthreatened	confident	63.57473212
Aubrieta_albanica	Brassicaceae	NA	CR	b_threatened_c	b_threatened	confident	3.78661801
Aubrieta_alshehbazii	Brassicaceae	NA	CR	b_threatened_c	b_threatened	confident	3.78661801
Aubrieta_anamasica	Brassicaceae	NA	CR	b_threatened_c	b_threatened	confident	3.78661801
Aubrieta_canescens	Brassicaceae	NA	CR	b_threatened_c	b_threatened	confident	3.78661801
Aubrieta_columnae	Brassicaceae	NA	LC	a_nonthreatened	a_nonthreatened	confident	3.78661801
Aubrieta_deltoidea	Brassicaceae	NA	LC	a_nonthreatened	a_nonthreatened	confident	3.78661901
Aubrieta_edentula	Brassicaceae	NA	NT	a_nonthreatened	a_nonthreatened	low_confidence	3.78661801
Aubrieta_ekimii	Brassicaceae	NA	CR	b_threatened_c	b_threatened	confident	3.78661801
Aubrieta_erubescens	Brassicaceae	NA	CR	b_threatened_c	b_threatened	confident	3.78661801
Aubrieta_glabrescens	Brassicaceae	NA	CR	b_threatened_c	b_threatened	confident	3.78661801
Aubrieta_gracilis	Brassicaceae	NA	LC	a_nonthreatened	a_nonthreatened	confident	3.78661801
Aubrieta_intermedia	Brassicaceae	NA	LC	a_nonthreatened	a_nonthreatened	confident	3.78661801
Aubrieta_libanotica	Brassicaceae	NA	CR	b_threatened_c	b_threatened	confident	3.78661801
Aubrieta_olympica	Brassicaceae	NA	CR	b_threatened_c	b_threatened	confident	3.78661801
Aubrieta_parviflora	Brassicaceae	NA	LC	a_nonthreatened	a_nonthreatened	confident	3.78661901
Aubrieta_pinardii	Brassicaceae	NA	CR	b_threatened_c	b_threatened	confident	3.78661801
Aubrieta_scardica	Brassicaceae	NA	LC	a_nonthreatened	a_nonthreatened	confident	3.78661801
Aubrieta_scyria	Brassicaceae	NA	CR	b_threatened_c	b_threatened	confident	3.78661801
Aubrieta_thessala	Brassicaceae	NA	CR	b_threatened_c	b_threatened	confident	3.78661801
Aubrieta_vulcanica	Brassicaceae	NA	CR	b_threatened_c	b_threatened	confident	3.78661801
Aucoumea_klaineana	Burseraceae	b_threatened	VU	b_threatened_c	b_threatened	confident	25.21238337
Aucuba_albopunctifolia	Garryaceae	NA	LC	a_nonthreatened	a_nonthreatened	confident	30.52167539
Aucuba_chinensis	Garryaceae	not_b_threatened	LC	a_nonthreatened	a_nonthreatened	confident	8.477979525
Aucuba_chlorascens	Garryaceae	not_b_threatened	LC	a_nonthreatened	a_nonthreatened	confident	30.52167639
Aucuba_confertiflora	Garryaceae	NA	CR	b_threatened_c	b_threatened	confident	30.52167539
Aucuba_eriobotryifolia	Garryaceae	NA	CR	b_threatened_c	b_threatened	confident	12.19923886
Aucuba_filicauda	Garryaceae	NA	LC	a_nonthreatened	a_nonthreatened	confident	30.52167539
Aucuba_himalaica	Garryaceae	not_b_threatened	LC	a_nonthreatened	a_nonthreatened	confident	8.824541525
Aucuba_japonica	Garryaceae	NA	LC	a_nonthreatened	a_nonthreatened	confident	8.477979525
Aucuba_obcordata	Garryaceae	not_b_threatened	LC	a_nonthreatened	a_nonthreatened	confident	30.52167539
Aucuba_robusta	Garryaceae	NA	CR	b_threatened_c	b_threatened	confident	30.52167539
Audouinia_capitata	Bruniaceae	NA	LC	a_nonthreatened	a_nonthreatened	confident	12.7243643
Audouinia_esterhuyseniae	Bruniaceae	NA	CR	b_threatened_c	b_threatened	confident	10.46122813
Audouinia_hispida	Bruniaceae	NA	CR	b_threatened_c	b_threatened	confident	12.7243633
Audouinia_laevis	Bruniaceae	NA	CR	b_threatened_c	b_threatened	confident	12.00452963
Audouinia_laxa	Bruniaceae	NA	LC	a_nonthreatened	a_nonthreatened	confident	10.46122813
Auerodendron_acuminatum	Rhamnaceae	NA	CR	b_threatened_c	b_threatened	confident	28.30296017
Auerodendron_acunae	Rhamnaceae	NA	CR	b_threatened_c	b_threatened	confident	28.30296017
Auerodendron_cubense	Rhamnaceae	NA	CR	b_threatened_c	b_threatened	confident	28.30296017
Auerodendron_glaucescens	Rhamnaceae	NA	CR	b_threatened_c	b_threatened	confident	28.30296017
Auerodendron_jamaicense	Rhamnaceae	b_threatened	VU	b_threatened_c	b_threatened	confident	28.30296017
Auerodendron_martii	Rhamnaceae	NA	CR	b_threatened_c	b_threatened	confident	28.30296017
Auerodendron_northropianum	Rhamnaceae	b_threatened	VU	b_threatened_c	b_threatened	confident	28.30296017
Auerodendron_pauciflorum	Rhamnaceae	b_threatened	CR	b_threatened_c	b_threatened	confident	28.30296017
Auerodendron_reticulatum	Rhamnaceae	NA	CR	b_threatened_c	b_threatened	confident	28.30296017
Auerodendron_truncatum	Rhamnaceae	NA	CR	b_threatened_c	b_threatened	confident	28.30296017
Augouardia_letestui	Fabaceae	NA	NT	a_nonthreatened	a_nonthreatened	low_confidence	26.19601561
Augusta_austrocaledonica	Rubiaceae	NA	LC	a_nonthreatened	a_nonthreatened	confident	4.737871593
Augusta_longifolia	Rubiaceae	NA	LC	a_nonthreatened	a_nonthreatened	confident	4.459485593
Augusta_rivalis	Rubiaceae	NA	LC	a_nonthreatened	a_nonthreatened	confident	4.459485593
Augusta_vitiensis	Rubiaceae	NA	NT	a_nonthreatened	a_nonthreatened	low_confidence	4.737870593
Augustea_anomala	Caryophyllaceae	NA	CR	b_threatened_c	b_threatened	confident	39.21393226
Augustea_coquimbensis	Caryophyllaceae	NA	CR	b_threatened_c	b_threatened	confident	39.21393226
Augustea_moreirana	Caryophyllaceae	NA	CR	b_threatened_c	b_threatened	confident	39.21393226
Augustea_suffruticosa	Caryophyllaceae	NA	LC	a_nonthreatened	a_nonthreatened	confident	39.21393226
Aulacocalyx_camerooniana	Rubiaceae	b_threatened	CR	b_threatened_c	b_threatened	confident	1.299367735
Aulacocalyx_caudata	Rubiaceae	not_b_threatened	LC	a_nonthreatened	a_nonthreatened	confident	0.766311735
Aulacocalyx_divergens	Rubiaceae	b_threatened	VU	b_threatened	b_threatened	low_confidence	1.299367735
Aulacocalyx_jasminiflora	Rubiaceae	not_b_threatened	LC	a_nonthreatened	a_nonthreatened	confident	1.299368735
Aulacocalyx_lamprophylla	Rubiaceae	NA	CR	b_threatened_c	b_threatened	confident	1.299367735
Aulacocalyx_laxiflora	Rubiaceae	NA	CR	b_threatened_c	b_threatened	confident	1.299367735
Aulacocalyx_lujae	Rubiaceae	b_threatened	EN	b_threatened_c	b_threatened	confident	1.299367735
Aulacocalyx_mapiana	Rubiaceae	b_threatened	VU	b_threatened_c	b_threatened	confident	1.299367735
Aulacocalyx_pallens	Rubiaceae	b_threatened	VU	b_threatened_c	b_threatened	confident	1.299367735
Aulacocalyx_subulata	Rubiaceae	NA	CR	b_threatened_c	b_threatened	confident	1.299367735
Aulacocalyx_talbotii	Rubiaceae	NA	LC	a_nonthreatened	a_nonthreatened	confident	0.766311735
Aulacospermum_anomalum	Apiaceae	NA	LC	a_nonthreatened	a_nonthreatened	confident	2.583889961
Aulacospermum_darwasicum	Apiaceae	NA	LC	a_nonthreatened	a_nonthreatened	confident	2.583888961
Aulacospermum_gonocaulum	Apiaceae	NA	LC	a_nonthreatened	a_nonthreatened	confident	2.583888961
Aulacospermum_gracile	Apiaceae	NA	CR	b_threatened_c	b_threatened	confident	2.583888961
Aulacospermum_ikonnikovii	Apiaceae	NA	CR	b_threatened_c	b_threatened	confident	2.583888961
Aulacospermum_multifidum	Apiaceae	NA	LC	a_nonthreatened	a_nonthreatened	confident	2.583888961
Aulacospermum_pauciradiatum	Apiaceae	NA	CR	b_threatened_c	b_threatened	confident	2.583888961
Aulacospermum_plicatum	Apiaceae	NA	CR	b_threatened_c	b_threatened	confident	2.583888961
Aulacospermum_popovii	Apiaceae	NA	NT	a_nonthreatened	a_nonthreatened	low_confidence	2.581199461
Aulacospermum_roseum	Apiaceae	NA	LC	a_nonthreatened	a_nonthreatened	confident	2.583888961
Aulacospermum_schischkinii	Apiaceae	NA	CR	b_threatened_c	b_threatened	confident	2.583888961
Aulacospermum_stylosum	Apiaceae	NA	LC	a_nonthreatened	a_nonthreatened	confident	2.583888961
Aulacospermum_tenuisectum	Apiaceae	NA	LC	a_nonthreatened	a_nonthreatened	confident	2.583888961
Aulacospermum_tianschanicum	Apiaceae	NA	LC	a_nonthreatened	a_nonthreatened	confident	2.583888961
Aulacospermum_turkestanicum	Apiaceae	NA	LC	a_nonthreatened	a_nonthreatened	confident	2.581199461
Aulandra_beccarii	Sapotaceae	b_threatened	CR	b_threatened_c	b_threatened	confident	1.544592249
Aulandra_cauliflora	Sapotaceae	NA	CR	b_threatened_c	b_threatened	confident	1.544591249
Aulandra_longifolia	Sapotaceae	not_b_threatened	LC	a_nonthreatened	a_nonthreatened	confident	1.544592249
Aulax_cancellata	Proteaceae	not_b_threatened	LC	a_nonthreatened	a_nonthreatened	low_confidence	11.13589365
Aulax_pallasia	Proteaceae	not_b_threatened	LC	a_nonthreatened	a_nonthreatened	confident	11.13589265
Aulax_umbellata	Proteaceae	not_b_threatened	LC	a_nonthreatened	a_nonthreatened	low_confidence	11.13589365
Aulonemia_amplissima	Poaceae	NA	LC	a_nonthreatened	a_nonthreatened	confident	0.182466185
Aulonemia_aristulata	Poaceae	NA	LC	a_nonthreatened	a_nonthreatened	confident	0.182466185
Aulonemia_bogotensis	Poaceae	NA	CR	b_threatened_c	b_threatened	confident	0.182466185
Aulonemia_boliviana	Poaceae	NA	CR	b_threatened_c	b_threatened	confident	0.182466185
Aulonemia_bromoides	Poaceae	NA	CR	b_threatened_c	b_threatened	confident	0.182466185
Aulonemia_chimantaensis	Poaceae	NA	CR	b_threatened_c	b_threatened	confident	0.182466185
Aulonemia_cincta	Poaceae	NA	CR	b_threatened_c	b_threatened	confident	0.182466185
Aulonemia_cochabambensis	Poaceae	NA	CR	b_threatened_c	b_threatened	confident	0.182466185
Aulonemia_david-smithii	Poaceae	NA	CR	b_threatened_c	b_threatened	confident	0.182466185
Aulonemia_deflexa	Poaceae	NA	LC	a_nonthreatened	a_nonthreatened	confident	0.182466185
Aulonemia_effusa	Poaceae	NA	LC	a_nonthreatened	a_nonthreatened	confident	0.182466185
Aulonemia_fuentesii	Poaceae	NA	CR	b_threatened_c	b_threatened	confident	0.182466185
Aulonemia_goyazensis	Poaceae	NA	LC	a_nonthreatened	a_nonthreatened	confident	0.182466185
Aulonemia_haenkei	Poaceae	NA	LC	a_nonthreatened	a_nonthreatened	confident	0.182466185
Aulonemia_herzogiana	Poaceae	NA	CR	b_threatened_c	b_threatened	confident	0.182466185
Aulonemia_hirtula	Poaceae	NA	LC	a_nonthreatened	a_nonthreatened	confident	0.182466185
Aulonemia_humillima	Poaceae	NA	CR	b_threatened_c	b_threatened	confident	0.182466185
Aulonemia_insignis	Poaceae	NA	CR	b_threatened_c	b_threatened	confident	0.182466185
Aulonemia_jauaensis	Poaceae	NA	CR	b_threatened_c	b_threatened	confident	0.182466185
Aulonemia_laxa	Poaceae	NA	CR	b_threatened_c	b_threatened	confident	6.168614086
Aulonemia_longiaristata	Poaceae	not_b_threatened	NT	a_nonthreatened	a_nonthreatened	confident	0.182466185
Aulonemia_longipedicellata	Poaceae	NA	CR	b_threatened_c	b_threatened	confident	0.182466185
Aulonemia_madidiensis	Poaceae	NA	VU	b_threatened	b_threatened	low_confidence	0.182466185
Aulonemia_nitida	Poaceae	NA	CR	b_threatened_c	b_threatened	confident	0.182466185
Aulonemia_notata	Poaceae	NA	CR	b_threatened_c	b_threatened	confident	0.182466185
Aulonemia_parviflora	Poaceae	NA	NT	a_nonthreatened	a_nonthreatened	low_confidence	0.182466185
Aulonemia_patriae	Poaceae	NA	NT	a_nonthreatened	a_nonthreatened	low_confidence	0.182466185
Aulonemia_patula	Poaceae	NA	LC	a_nonthreatened	a_nonthreatened	confident	0.182466185
Aulonemia_prolifera	Poaceae	NA	CR	b_threatened_c	b_threatened	confident	0.182466185
Aulonemia_pumila	Poaceae	NA	CR	b_threatened_c	b_threatened	confident	0.182466185
Aulonemia_purpurata	Poaceae	NA	VU	b_threatened	b_threatened	low_confidence	0.182466185
Aulonemia_queko	Poaceae	NA	LC	a_nonthreatened	a_nonthreatened	confident	0.182466185
Aulonemia_radiata	Poaceae	NA	LC	a_nonthreatened	a_nonthreatened	confident	0.182466185
Aulonemia_robusta	Poaceae	NA	NT	a_nonthreatened	a_nonthreatened	low_confidence	0.182466185
Aulonemia_rubraligulata	Poaceae	NA	CR	b_threatened_c	b_threatened	confident	0.182466185
Aulonemia_scripta	Poaceae	NA	CR	b_threatened_c	b_threatened	confident	0.182466185
Aulonemia_setigera	Poaceae	NA	LC	a_nonthreatened	a_nonthreatened	confident	0.182466185
Aulonemia_setosa	Poaceae	b_threatened	VU	b_threatened_c	b_threatened	confident	0.182466185
Aulonemia_soderstromii	Poaceae	NA	NT	a_nonthreatened	a_nonthreatened	low_confidence	0.182466185
Aulonemia_subpectinata	Poaceae	NA	LC	a_nonthreatened	a_nonthreatened	confident	0.182466185
Aulonemia_tremula	Poaceae	NA	CR	b_threatened_c	b_threatened	confident	0.182466185
Aulonemia_trianae	Poaceae	NA	LC	a_nonthreatened	a_nonthreatened	confident	0.182466185
Aulonemia_verrucosa	Poaceae	NA	CR	b_threatened_c	b_threatened	confident	0.182466185
Aulonemia_viscosa	Poaceae	NA	LC	a_nonthreatened	a_nonthreatened	confident	0.182466185
Aulonemia_xerophylla	Poaceae	NA	CR	b_threatened_c	b_threatened	confident	0.182466185
Aulonemia_ximenae	Poaceae	NA	NT	a_nonthreatened	a_nonthreatened	low_confidence	0.182466185
Aulonemia_yanachagensis	Poaceae	NA	CR	b_threatened_c	b_threatened	confident	0.182466185
Aulonemiella_ecuadorensis	Poaceae	NA	VU	b_threatened	b_threatened	low_confidence	35.81088048
Aulonemiella_laegaardii	Poaceae	NA	CR	b_threatened_c	b_threatened	confident	35.81088048
Aulosepalum_hemichrea	Orchidaceae	NA	NT	a_nonthreatened	a_nonthreatened	low_confidence	3.398698865
Aulosepalum_nelsonii	Orchidaceae	NA	CR	b_threatened_c	b_threatened	confident	2.498344337
Aulosepalum_oestlundii	Orchidaceae	NA	CR	b_threatened_c	b_threatened	confident	2.498344337
Aulosepalum_pulchrum	Orchidaceae	NA	CR	b_threatened_c	b_threatened	confident	3.398697865
Aulosepalum_pyramidale	Orchidaceae	NA	LC	a_nonthreatened	a_nonthreatened	confident	2.326952532
Aulosepalum_ramentaceum	Orchidaceae	NA	CR	b_threatened_c	b_threatened	confident	2.615885532
Aulosepalum_riodelayense	Orchidaceae	NA	CR	b_threatened_c	b_threatened	confident	3.398697865
Aulosepalum_tenuiflorum	Orchidaceae	NA	CR	b_threatened_c	b_threatened	confident	2.326952532
Aulosepalum_trufulae	Orchidaceae	NA	CR	b_threatened_c	b_threatened	confident	3.398697865
Aulotandra_angustifolia	Zingiberaceae	NA	CR	b_threatened_c	b_threatened	confident	5.893777697
Aulotandra_humbertii	Zingiberaceae	NA	CR	b_threatened_c	b_threatened	confident	5.893776697
Aulotandra_kamerunensis	Zingiberaceae	b_threatened	VU	b_threatened_c	b_threatened	confident	5.893776697
Aulotandra_madagascariensis	Zingiberaceae	NA	CR	b_threatened_c	b_threatened	confident	5.893776697
Aulotandra_trialata	Zingiberaceae	NA	CR	b_threatened_c	b_threatened	confident	5.893777697
Aulotandra_trigonocarpa	Zingiberaceae	not_b_threatened	LC	a_nonthreatened	a_nonthreatened	confident	5.893776697
Auranticarpa_edentata	Pittosporaceae	NA	LC	a_nonthreatened	a_nonthreatened	confident	9.923573063
Auranticarpa_ilicifolia	Pittosporaceae	NA	LC	a_nonthreatened	a_nonthreatened	confident	9.923573063
Auranticarpa_melanosperma	Pittosporaceae	not_b_threatened	LC	a_nonthreatened	a_nonthreatened	confident	9.923573063
Auranticarpa_papyracea	Pittosporaceae	NA	LC	a_nonthreatened	a_nonthreatened	confident	9.923574063
Auranticarpa_resinosa	Pittosporaceae	NA	LC	a_nonthreatened	a_nonthreatened	confident	9.923573063
Auranticarpa_rhombifolia	Pittosporaceae	not_b_threatened	LC	a_nonthreatened	a_nonthreatened	confident	9.884983841
Aureolaria_flava	Orobanchaceae	NA	LC	a_nonthreatened	a_nonthreatened	confident	0.995285541
Aureolaria_grandiflora	Orobanchaceae	NA	LC	a_nonthreatened	a_nonthreatened	confident	0.995285541
Aureolaria_greggii	Orobanchaceae	NA	CR	b_threatened_c	b_threatened	confident	0.995285541
Aureolaria_levigata	Orobanchaceae	NA	LC	a_nonthreatened	a_nonthreatened	confident	0.995285541
Aureolaria_patula	Orobanchaceae	NA	LC	a_nonthreatened	a_nonthreatened	confident	0.995285541
Aureolaria_pectinata	Orobanchaceae	NA	LC	a_nonthreatened	a_nonthreatened	confident	0.995286541
Aureolaria_pedicularia	Orobanchaceae	NA	LC	a_nonthreatened	a_nonthreatened	confident	0.995286541
Aureolaria_virginica	Orobanchaceae	NA	LC	a_nonthreatened	a_nonthreatened	confident	0.995285541
Aurinia_corymbosa	Brassicaceae	NA	LC	a_nonthreatened	a_nonthreatened	confident	4.061339304
Aurinia_gionae	Brassicaceae	NA	CR	b_threatened_c	b_threatened	confident	4.10933007
Aurinia_leucadea	Brassicaceae	NA	LC	a_nonthreatened	a_nonthreatened	confident	4.523566904
Aurinia_moreana	Brassicaceae	NA	CR	b_threatened_c	b_threatened	confident	4.15923957
Aurinia_petraea	Brassicaceae	NA	LC	a_nonthreatened	a_nonthreatened	confident	4.061339304
Aurinia_saxatilis	Brassicaceae	NA	LC	a_nonthreatened	a_nonthreatened	confident	4.10933007
Aurinia_sinuata	Brassicaceae	NA	LC	a_nonthreatened	a_nonthreatened	confident	4.413526904
Australina_flaccida	Urticaceae	NA	LC	a_nonthreatened	a_nonthreatened	confident	9.804336822
Australina_pusilla	Urticaceae	NA	LC	a_nonthreatened	a_nonthreatened	confident	9.804336822
Australluma_peschii	Apocynaceae	not_b_threatened	LC	a_nonthreatened	a_nonthreatened	confident	0.291623929
Australluma_ubomboensis	Apocynaceae	NA	LC	a_nonthreatened	a_nonthreatened	confident	0.291623929
Australopyrum_calcis	Poaceae	NA	CR	b_threatened_c	b_threatened	confident	28.64986383
Australopyrum_pectinatum	Poaceae	NA	LC	a_nonthreatened	a_nonthreatened	confident	28.64986383
Australopyrum_retrofractum	Poaceae	NA	LC	a_nonthreatened	a_nonthreatened	confident	28.64986383
Australopyrum_uncinatum	Poaceae	NA	VU	b_threatened	b_threatened	low_confidence	28.64986383
Australopyrum_velutinum	Poaceae	NA	LC	a_nonthreatened	a_nonthreatened	confident	28.64986383
Austrobaileya_scandens	Austrobaileyaceae	NA	LC	a_nonthreatened	a_nonthreatened	confident	122.7844272
Austrobrickellia_arnottii	Asteraceae	NA	LC	a_nonthreatened	a_nonthreatened	confident	30.1758259
Austrobrickellia_bakerianum	Asteraceae	NA	CR	b_threatened_c	b_threatened	confident	30.1758259
Austrobrickellia_patens	Asteraceae	NA	LC	a_nonthreatened	a_nonthreatened	confident	30.1758259
Austrobryonia_argillicola	Cucurbitaceae	NA	LC	a_nonthreatened	a_nonthreatened	confident	6.26318256
Austrobryonia_centralis	Cucurbitaceae	NA	VU	b_threatened	b_threatened	low_confidence	9.543042893
Austrobryonia_micrantha	Cucurbitaceae	NA	LC	a_nonthreatened	a_nonthreatened	confident	6.55080756
Austrobryonia_pilbarensis	Cucurbitaceae	NA	NT	a_nonthreatened	a_nonthreatened	low_confidence	6.26318256
Austrobuxus_alticola	Picrodendraceae	NA	CR	b_threatened_c	b_threatened	confident	24.49789237
Austrobuxus_brevipes	Picrodendraceae	NA	CR	b_threatened_c	b_threatened	confident	24.49789237
Austrobuxus_carunculatus	Picrodendraceae	NA	LC	a_nonthreatened	a_nonthreatened	confident	24.49789237
Austrobuxus_celebicus	Picrodendraceae	NA	CR	b_threatened_c	b_threatened	confident	24.49789237
Austrobuxus_clusiaceus	Picrodendraceae	not_b_threatened	NT	a_nonthreatened	a_nonthreatened	confident	24.49789237
Austrobuxus_cracens	Picrodendraceae	b_threatened	VU	b_threatened_c	b_threatened	confident	24.49789237
Austrobuxus_cuneatus	Picrodendraceae	NA	CR	b_threatened_c	b_threatened	confident	24.49789237
Austrobuxus_dentatus	Picrodendraceae	NA	CR	b_threatened_c	b_threatened	confident	24.49789237
Austrobuxus_ellipticus	Picrodendraceae	NA	CR	b_threatened_c	b_threatened	confident	24.49789237
Austrobuxus_eugeniifolius	Picrodendraceae	NA	CR	b_threatened_c	b_threatened	confident	24.49789237
Austrobuxus_horneanus	Picrodendraceae	NA	CR	b_threatened_c	b_threatened	confident	24.49789237
Austrobuxus_huerlimannii	Picrodendraceae	NA	CR	b_threatened_c	b_threatened	confident	24.49789237
Austrobuxus_mandjelicus	Picrodendraceae	b_threatened	EN	b_threatened_c	b_threatened	confident	24.49789237
Austrobuxus_megacarpus	Picrodendraceae	NA	LC	a_nonthreatened	a_nonthreatened	confident	24.49789237
Austrobuxus_montis-do	Picrodendraceae	b_threatened	VU	b_threatened_c	b_threatened	confident	24.49789237
Austrobuxus_nitidus	Picrodendraceae	NA	LC	a_nonthreatened	a_nonthreatened	confident	24.49789237
Austrobuxus_ovalis	Picrodendraceae	NA	CR	b_threatened_c	b_threatened	confident	24.49789237
Austrobuxus_pauciflorus	Picrodendraceae	NA	CR	b_threatened_c	b_threatened	confident	24.49789237
Austrobuxus_petiolaris	Picrodendraceae	b_threatened	VU	b_threatened	b_threatened	low_confidence	24.49789237
Austrobuxus_rubiginosus	Picrodendraceae	NA	CR	b_threatened_c	b_threatened	confident	24.49789237
Austrobuxus_swainii	Picrodendraceae	NA	LC	a_nonthreatened	a_nonthreatened	confident	24.49789237
Austrobuxus_vieillardii	Picrodendraceae	NA	VU	b_threatened	b_threatened	low_confidence	24.49789237
Austrocactus_bertinii	Cactaceae	not_b_threatened	LC	a_nonthreatened	a_nonthreatened	confident	2.069665652
Austrocactus_coxii	Cactaceae	NA	LC	a_nonthreatened	a_nonthreatened	confident	2.069664652
Austrocactus_ferrarii	Cactaceae	NA	CR	b_threatened_c	b_threatened	confident	2.069664652
Austrocactus_hibernus	Cactaceae	NA	LC	a_nonthreatened	a_nonthreatened	confident	2.069664652
Austrocactus_pauxillus	Cactaceae	NA	CR	b_threatened_c	b_threatened	confident	2.069664652
Austrocactus_philippii	Cactaceae	not_b_threatened	NT	a_nonthreatened	a_nonthreatened	confident	2.069664652
Austrocactus_praecox	Cactaceae	NA	CR	b_threatened_c	b_threatened	confident	2.069664652
Austrocactus_spiniflorus	Cactaceae	b_threatened	EN	b_threatened	b_threatened	low_confidence	2.069664652
Austrocactus_subandinus	Cactaceae	NA	CR	b_threatened_c	b_threatened	confident	2.069665652
Austrocallerya_australis	Fabaceae	NA	LC	a_nonthreatened	a_nonthreatened	confident	56.5111207
Austrocallerya_megasperma	Fabaceae	NA	LC	a_nonthreatened	a_nonthreatened	confident	56.5111207
Austrocallerya_pilipes	Fabaceae	NA	LC	a_nonthreatened	a_nonthreatened	confident	56.5111207
Austrochloris_dichanthioides	Poaceae	NA	LC	a_nonthreatened	a_nonthreatened	confident	6.248546652
Austrocritonia_angulicaulis	Asteraceae	not_b_threatened	LC	a_nonthreatened	a_nonthreatened	low_confidence	28.29000782
Austrocritonia_rosea	Asteraceae	NA	CR	b_threatened_c	b_threatened	confident	28.29000782
Austrocritonia_taunayana	Asteraceae	NA	CR	b_threatened_c	b_threatened	confident	28.29000782
Austrocritonia_velutina	Asteraceae	NA	VU	b_threatened	b_threatened	low_confidence	28.29000782
Austrocylindropuntia_cylindrica	Cactaceae	not_b_threatened	NT	a_nonthreatened	a_nonthreatened	confident	3.231108663
Austrocylindropuntia_floccosa	Cactaceae	not_b_threatened	LC	a_nonthreatened	a_nonthreatened	confident	4.394514096
Austrocylindropuntia_lauliacoana	Cactaceae	NA	CR	b_threatened_c	b_threatened	confident	4.394513096
Austrocylindropuntia_pachypus	Cactaceae	not_b_threatened	NT	a_nonthreatened	a_nonthreatened	confident	3.233127163
Austrocylindropuntia_shaferi	Cactaceae	not_b_threatened	LC	a_nonthreatened	a_nonthreatened	confident	2.225622496
Austrocylindropuntia_subulata	Cactaceae	not_b_threatened	LC	a_nonthreatened	a_nonthreatened	confident	3.231108663
Austrocylindropuntia_vestita	Cactaceae	not_b_threatened	LC	a_nonthreatened	a_nonthreatened	confident	2.225622496
Austroderia_fulvida	Poaceae	NA	LC	a_nonthreatened	a_nonthreatened	confident	28.64986383
Austroderia_richardii	Poaceae	NA	VU	b_threatened	b_threatened	low_confidence	28.64986383
Austroderia_splendens	Poaceae	NA	CR	b_threatened_c	b_threatened	confident	28.64986383
Austroderia_toetoe	Poaceae	NA	VU	b_threatened	b_threatened	low_confidence	28.64986383
Austroderia_turbaria	Poaceae	b_threatened	VU	b_threatened_c	b_threatened	confident	28.64986383
Austrodolichos_errabundus	Fabaceae	NA	LC	a_nonthreatened	a_nonthreatened	confident	84.76556637
Austroeupatorium_albescens	Asteraceae	NA	LC	a_nonthreatened	a_nonthreatened	confident	0.636895125
Austroeupatorium_apense	Asteraceae	NA	VU	b_threatened	b_threatened	low_confidence	0.636894125
Austroeupatorium_chaparense	Asteraceae	NA	CR	b_threatened_c	b_threatened	confident	0.636894125
Austroeupatorium_cordatoacuminatum	Asteraceae	NA	CR	b_threatened_c	b_threatened	confident	0.636894125
Austroeupatorium_decemflorum	Asteraceae	NA	LC	a_nonthreatened	a_nonthreatened	confident	0.636894125
Austroeupatorium_inulifolium	Asteraceae	NA	LC	a_nonthreatened	a_nonthreatened	confident	0.636895125
Austroeupatorium_laetevirens	Asteraceae	NA	LC	a_nonthreatened	a_nonthreatened	confident	0.636894125
Austroeupatorium_morii	Asteraceae	NA	CR	b_threatened_c	b_threatened	confident	0.636894125
Austroeupatorium_neglectum	Asteraceae	NA	LC	a_nonthreatened	a_nonthreatened	confident	0.636894125
Austroeupatorium_paulinum	Asteraceae	NA	LC	a_nonthreatened	a_nonthreatened	confident	0.636894125
Austroeupatorium_petrophilum	Asteraceae	NA	CR	b_threatened_c	b_threatened	confident	0.636894125
Austroeupatorium_picturatum	Asteraceae	NA	NT	a_nonthreatened	a_nonthreatened	low_confidence	0.636894125
Austroeupatorium_rosmarinaceum	Asteraceae	NA	CR	b_threatened_c	b_threatened	confident	0.636894125
Austroeupatorium_silphiifolium	Asteraceae	NA	LC	a_nonthreatened	a_nonthreatened	confident	0.636894125
Austroliabum_candidum	Asteraceae	NA	NT	a_nonthreatened	a_nonthreatened	low_confidence	30.1758259
Austroliabum_eremophilum	Asteraceae	NA	CR	b_threatened_c	b_threatened	confident	30.1758259
Austroliabum_glanduliferum	Asteraceae	NA	VU	b_threatened	b_threatened	low_confidence	30.1758259
Austromatthaea_elegans	Monimiaceae	NA	NT	a_nonthreatened	a_nonthreatened	low_confidence	6.017334826
Austromuellera_trinervia	Proteaceae	not_b_threatened	LC	a_nonthreatened	a_nonthreatened	confident	8.348752266
Austromuellera_valida	Proteaceae	b_threatened	EN	b_threatened_c	b_threatened	confident	8.348752266
Austromyrtus_dulcis	Myrtaceae	NA	LC	a_nonthreatened	a_nonthreatened	confident	14.28553276
Austromyrtus_glabra	Myrtaceae	NA	LC	a_nonthreatened	a_nonthreatened	confident	14.28553176
Austromyrtus_mendute	Myrtaceae	NA	CR	b_threatened_c	b_threatened	confident	14.28553276
Austromyrtus_ploumensis	Myrtaceae	NA	CR	b_threatened_c	b_threatened	confident	14.28553176
Austromyrtus_tenuifolia	Myrtaceae	NA	LC	a_nonthreatened	a_nonthreatened	confident	14.28553176
Austronea_acarophylla	Asparagaceae	NA	CR	b_threatened_c	b_threatened	confident	31.15866731
Austronea_barkerae	Asparagaceae	NA	CR	b_threatened_c	b_threatened	confident	31.15866731
Austronea_chalumnensis	Asparagaceae	NA	CR	b_threatened_c	b_threatened	confident	31.15866731
Austronea_ciliolata	Asparagaceae	NA	CR	b_threatened_c	b_threatened	confident	31.15866731
Austronea_densiflora	Asparagaceae	NA	CR	b_threatened_c	b_threatened	confident	31.15866731
Austronea_fimbrimarginata	Asparagaceae	NA	CR	b_threatened_c	b_threatened	confident	31.15866731
Austronea_grandiflora	Asparagaceae	NA	CR	b_threatened_c	b_threatened	confident	31.15866731
Austronea_hispidoplicata	Asparagaceae	NA	CR	b_threatened_c	b_threatened	confident	31.15866731
Austronea_linearis	Asparagaceae	NA	CR	b_threatened_c	b_threatened	confident	31.15866731
Austronea_marginata	Asparagaceae	NA	LC	a_nonthreatened	a_nonthreatened	confident	31.15866731
Austronea_olifanta	Asparagaceae	NA	CR	b_threatened_c	b_threatened	confident	31.15866731
Austronea_papillosa	Asparagaceae	NA	CR	b_threatened_c	b_threatened	confident	31.15866731
Austronea_patersoniae	Asparagaceae	NA	CR	b_threatened_c	b_threatened	confident	31.15866731
Austronea_phyllopogon	Asparagaceae	NA	CR	b_threatened_c	b_threatened	confident	31.15866731
Austronea_pinguis	Asparagaceae	NA	CR	b_threatened_c	b_threatened	confident	31.15866731
Austronea_pulchromarginata	Asparagaceae	NA	CR	b_threatened_c	b_threatened	confident	31.15866731
Austronea_trichophylla	Asparagaceae	NA	CR	b_threatened_c	b_threatened	confident	31.15866731
Austronea_vermiformis	Asparagaceae	NA	LC	a_nonthreatened	a_nonthreatened	confident	31.15866731
Austronea_virens	Asparagaceae	NA	NT	a_nonthreatened	a_nonthreatened	low_confidence	31.15866731
Austropeucedanum_oreopansil	Apiaceae	NA	NT	a_nonthreatened	a_nonthreatened	low_confidence	55.98506253
Austrosteenisia_blackii	Fabaceae	NA	LC	a_nonthreatened	a_nonthreatened	confident	27.83285643
Austrosteenisia_glabristyla	Fabaceae	NA	LC	a_nonthreatened	a_nonthreatened	confident	27.83285643
Austrosteenisia_mollitricha	Fabaceae	NA	LC	a_nonthreatened	a_nonthreatened	confident	27.83285543
Austrosteenisia_stipularis	Fabaceae	NA	LC	a_nonthreatened	a_nonthreatened	confident	27.83285543
Austrostipa_acrociliata	Poaceae	NA	LC	a_nonthreatened	a_nonthreatened	confident	24.24882234
Austrostipa_aphylla	Poaceae	NA	NT	a_nonthreatened	a_nonthreatened	low_confidence	24.24882234
Austrostipa_aquarii	Poaceae	NA	NT	a_nonthreatened	a_nonthreatened	low_confidence	24.24882234
Austrostipa_aristiglumis	Poaceae	NA	LC	a_nonthreatened	a_nonthreatened	confident	24.24882234
Austrostipa_bigeniculata	Poaceae	NA	LC	a_nonthreatened	a_nonthreatened	confident	24.24882234
Austrostipa_blackii	Poaceae	NA	LC	a_nonthreatened	a_nonthreatened	confident	24.24882234
Austrostipa_blakei	Poaceae	NA	LC	a_nonthreatened	a_nonthreatened	confident	24.24882234
Austrostipa_breviglumis	Poaceae	NA	LC	a_nonthreatened	a_nonthreatened	confident	24.24882234
Austrostipa_bronwenae	Poaceae	NA	LC	a_nonthreatened	a_nonthreatened	confident	24.24882234
Austrostipa_campylachne	Poaceae	NA	LC	a_nonthreatened	a_nonthreatened	confident	24.24882234
Austrostipa_centralis	Poaceae	NA	NT	a_nonthreatened	a_nonthreatened	low_confidence	24.24882234
Austrostipa_compressa	Poaceae	NA	LC	a_nonthreatened	a_nonthreatened	confident	24.24882234
Austrostipa_crinita	Poaceae	NA	LC	a_nonthreatened	a_nonthreatened	confident	24.24882234
Austrostipa_curticoma	Poaceae	NA	LC	a_nonthreatened	a_nonthreatened	confident	24.24882234
Austrostipa_densiflora	Poaceae	NA	LC	a_nonthreatened	a_nonthreatened	confident	24.24882234
Austrostipa_dongicola	Poaceae	not_b_threatened	LC	a_nonthreatened	a_nonthreatened	confident	24.24882234
Austrostipa_drummondii	Poaceae	NA	LC	a_nonthreatened	a_nonthreatened	confident	24.24882234
Austrostipa_echinata	Poaceae	NA	NT	a_nonthreatened	a_nonthreatened	low_confidence	24.24882234
Austrostipa_elegantissima	Poaceae	NA	LC	a_nonthreatened	a_nonthreatened	confident	24.24882234
Austrostipa_eremophila	Poaceae	NA	LC	a_nonthreatened	a_nonthreatened	confident	24.24882234
Austrostipa_exilis	Poaceae	NA	LC	a_nonthreatened	a_nonthreatened	confident	24.24882234
Austrostipa_feresetacea	Poaceae	NA	LC	a_nonthreatened	a_nonthreatened	confident	24.24882234
Austrostipa_flavescens	Poaceae	NA	LC	a_nonthreatened	a_nonthreatened	confident	24.24882234
Austrostipa_geoffreyi	Poaceae	NA	LC	a_nonthreatened	a_nonthreatened	confident	24.24882234
Austrostipa_gibbosa	Poaceae	NA	LC	a_nonthreatened	a_nonthreatened	confident	24.24882234
Austrostipa_hemipogon	Poaceae	NA	LC	a_nonthreatened	a_nonthreatened	confident	24.24882234
Austrostipa_jacobsiana	Poaceae	NA	LC	a_nonthreatened	a_nonthreatened	confident	24.24882234
Austrostipa_juncifolia	Poaceae	NA	LC	a_nonthreatened	a_nonthreatened	confident	24.24882234
Austrostipa_lanata	Poaceae	NA	LC	a_nonthreatened	a_nonthreatened	confident	24.24882234
Austrostipa_macalpinei	Poaceae	NA	LC	a_nonthreatened	a_nonthreatened	confident	24.24882234
Austrostipa_metatoris	Poaceae	NA	LC	a_nonthreatened	a_nonthreatened	confident	24.24882234
Austrostipa_mollis	Poaceae	NA	LC	a_nonthreatened	a_nonthreatened	confident	24.24882234
Austrostipa_muelleri	Poaceae	NA	LC	a_nonthreatened	a_nonthreatened	confident	24.24882234
Austrostipa_multispiculis	Poaceae	NA	LC	a_nonthreatened	a_nonthreatened	confident	24.24882234
Austrostipa_mundula	Poaceae	NA	LC	a_nonthreatened	a_nonthreatened	confident	24.24882234
Austrostipa_nitida	Poaceae	NA	LC	a_nonthreatened	a_nonthreatened	confident	24.24882234
Austrostipa_nivicola	Poaceae	NA	LC	a_nonthreatened	a_nonthreatened	confident	24.24882234
Austrostipa_nodosa	Poaceae	NA	LC	a_nonthreatened	a_nonthreatened	confident	24.24882234
Austrostipa_nullanulla	Poaceae	NA	LC	a_nonthreatened	a_nonthreatened	confident	24.24882234
Austrostipa_nullarborensis	Poaceae	NA	LC	a_nonthreatened	a_nonthreatened	confident	24.24882234
Austrostipa_oligostachya	Poaceae	not_b_threatened	LC	a_nonthreatened	a_nonthreatened	confident	24.24882234
Austrostipa_petraea	Poaceae	NA	NT	a_nonthreatened	a_nonthreatened	low_confidence	24.24882234
Austrostipa_pilata	Poaceae	NA	NT	a_nonthreatened	a_nonthreatened	low_confidence	24.24882234
Austrostipa_platychaeta	Poaceae	NA	LC	a_nonthreatened	a_nonthreatened	confident	24.24882234
Austrostipa_plumigera	Poaceae	NA	LC	a_nonthreatened	a_nonthreatened	confident	24.24882234
Austrostipa_puberula	Poaceae	NA	LC	a_nonthreatened	a_nonthreatened	confident	24.24882234
Austrostipa_pubescens	Poaceae	NA	LC	a_nonthreatened	a_nonthreatened	confident	24.24882234
Austrostipa_pubinodis	Poaceae	NA	LC	a_nonthreatened	a_nonthreatened	confident	24.24882234
Austrostipa_pycnostachya	Poaceae	NA	LC	a_nonthreatened	a_nonthreatened	confident	24.24882234
Austrostipa_ramosissima	Poaceae	NA	LC	a_nonthreatened	a_nonthreatened	confident	24.24882234
Austrostipa_rudis	Poaceae	NA	LC	a_nonthreatened	a_nonthreatened	confident	24.24882234
Austrostipa_scabra	Poaceae	NA	LC	a_nonthreatened	a_nonthreatened	confident	24.24882234
Austrostipa_semibarbata	Poaceae	NA	LC	a_nonthreatened	a_nonthreatened	confident	24.24882234
Austrostipa_setacea	Poaceae	NA	LC	a_nonthreatened	a_nonthreatened	confident	24.24882234
Austrostipa_stipoides	Poaceae	NA	LC	a_nonthreatened	a_nonthreatened	confident	24.24882234
Austrostipa_stuposa	Poaceae	NA	LC	a_nonthreatened	a_nonthreatened	confident	24.24882234
Austrostipa_tenuifolia	Poaceae	NA	LC	a_nonthreatened	a_nonthreatened	confident	24.24882234
Austrostipa_trichophylla	Poaceae	NA	LC	a_nonthreatened	a_nonthreatened	confident	24.24882234
Austrostipa_tuckeri	Poaceae	NA	LC	a_nonthreatened	a_nonthreatened	confident	24.24882234
Austrostipa_variabilis	Poaceae	NA	LC	a_nonthreatened	a_nonthreatened	confident	24.24882234
Austrostipa_velutina	Poaceae	NA	LC	a_nonthreatened	a_nonthreatened	confident	24.24882234
Austrostipa_verticillata	Poaceae	NA	LC	a_nonthreatened	a_nonthreatened	confident	24.24882234
Austrostipa_vickeryana	Poaceae	NA	LC	a_nonthreatened	a_nonthreatened	confident	24.24882234
Austrostipa_wakoolica	Poaceae	NA	VU	b_threatened	b_threatened	low_confidence	24.24882234
Austrosynotis_rectirama	Asteraceae	NA	VU	b_threatened	b_threatened	low_confidence	45.26237057
Autana_andersonii	Podostemaceae	NA	CR	b_threatened_c	b_threatened	confident	49.60422036
Autranella_congolensis	Sapotaceae	b_threatened	EN	b_threatened_c	b_threatened	confident	8.688976377
Autumnalia_botschantzevii	Apiaceae	NA	CR	b_threatened_c	b_threatened	confident	1.431279155
Autumnalia_innopinata	Apiaceae	NA	CR	b_threatened_c	b_threatened	confident	1.431279155
Auxopus_kamerunensis	Orchidaceae	NA	LC	a_nonthreatened	a_nonthreatened	confident	41.55439256
Auxopus_letouzeyi	Orchidaceae	NA	CR	b_threatened_c	b_threatened	confident	41.55439256
Auxopus_macranthus	Orchidaceae	NA	NT	a_nonthreatened	a_nonthreatened	low_confidence	41.55439256
Auxopus_madagascariensis	Orchidaceae	NA	CR	b_threatened_c	b_threatened	confident	41.55439256
Avellanita_bustillosii	Euphorbiaceae	NA	VU	b_threatened	b_threatened	low_confidence	28.31009257
Avellinia_festucoides	Poaceae	NA	LC	a_nonthreatened	a_nonthreatened	confident	35.81088048
Avellinia_longiaristata	Poaceae	NA	NT	a_nonthreatened	a_nonthreatened	low_confidence	35.81088048
Avena_abyssinica	Poaceae	not_b_threatened	LC	a_nonthreatened	a_nonthreatened	confident	1.976355629
Avena_aemulans	Poaceae	NA	LC	a_nonthreatened	a_nonthreatened	confident	4.198519632
Avena_agadiriana	Poaceae	NA	VU	b_threatened	b_threatened	low_confidence	4.198519632
Avena_atlantica	Poaceae	NA	VU	b_threatened	b_threatened	low_confidence	4.198519632
Avena_barbata	Poaceae	NA	LC	a_nonthreatened	a_nonthreatened	confident	1.246050348
Avena_brevis	Poaceae	NA	LC	a_nonthreatened	a_nonthreatened	confident	0.959745348
Avena_byzantina	Poaceae	NA	LC	a_nonthreatened	a_nonthreatened	confident	4.198519632
Avena_canariensis	Poaceae	not_b_threatened	LC	a_nonthreatened	a_nonthreatened	confident	4.198519632
Avena_chinensis	Poaceae	NA	LC	a_nonthreatened	a_nonthreatened	confident	4.198519632
Avena_clauda	Poaceae	NA	LC	a_nonthreatened	a_nonthreatened	confident	2.005731382
Avena_eriantha	Poaceae	NA	LC	a_nonthreatened	a_nonthreatened	confident	2.005731382
Avena_fatua	Poaceae	not_b_threatened	LC	a_nonthreatened	a_nonthreatened	confident	2.711386996
Avena_insularis	Poaceae	NA	NT	a_nonthreatened	a_nonthreatened	low_confidence	4.198519632
Avena_longiglumis	Poaceae	NA	LC	a_nonthreatened	a_nonthreatened	confident	2.342688581
Avena_magna	Poaceae	NA	VU	b_threatened	b_threatened	low_confidence	4.198519632
Avena_murphyi	Poaceae	b_threatened	EN	b_threatened	b_threatened	low_confidence	1.300706629
Avena_nuda	Poaceae	NA	LC	a_nonthreatened	a_nonthreatened	confident	1.085607015
Avena_prostrata	Poaceae	NA	NT	a_nonthreatened	a_nonthreatened	low_confidence	4.198519632
Avena_sativa	Poaceae	NA	LC	a_nonthreatened	a_nonthreatened	confident	1.332109415
Avena_saxatilis	Poaceae	NA	VU	b_threatened	b_threatened	low_confidence	4.198519632
Avena_sterilis	Poaceae	not_b_threatened	LC	a_nonthreatened	a_nonthreatened	confident	1.300706629
Avena_strigosa	Poaceae	b_threatened	CR	b_threatened_c	b_threatened	confident	0.959745348
Avena_vaviloviana	Poaceae	NA	LC	a_nonthreatened	a_nonthreatened	confident	1.085607015
Avena_ventricosa	Poaceae	NA	LC	a_nonthreatened	a_nonthreatened	confident	2.009384882
Avena_volgensis	Poaceae	b_threatened	CR	b_threatened_c	b_threatened	confident	4.198519632
Avenella_flexuosa	Poaceae	NA	LC	a_nonthreatened	a_nonthreatened	confident	35.81088048
Avenella_foliosa	Poaceae	NA	NT	a_nonthreatened	a_nonthreatened	low_confidence	35.81088048
Avenula_pubescens	Poaceae	NA	LC	a_nonthreatened	a_nonthreatened	confident	47.74590823
Averrhoa_bilimbi	Oxalidaceae	NA	LC	a_nonthreatened	a_nonthreatened	confident	12.19752184
Averrhoa_carambola	Oxalidaceae	NA	LC	a_nonthreatened	a_nonthreatened	confident	12.19752184
Averrhoa_dolichocarpa	Oxalidaceae	NA	CR	b_threatened_c	b_threatened	confident	12.19752084
Averrhoa_leucopetala	Oxalidaceae	NA	CR	b_threatened_c	b_threatened	confident	12.19752084
Averrhoa_microphylla	Oxalidaceae	NA	CR	b_threatened_c	b_threatened	confident	12.19752084
Averrhoidium_dalyi	Sapindaceae	NA	VU	b_threatened	b_threatened	low_confidence	37.99357602
Averrhoidium_gardnerianum	Sapindaceae	not_b_threatened	LC	a_nonthreatened	a_nonthreatened	confident	37.99357602
Averrhoidium_paraguaiense	Sapindaceae	NA	LC	a_nonthreatened	a_nonthreatened	confident	37.99357602
Averrhoidium_spondioides	Sapindaceae	NA	CR	b_threatened_c	b_threatened	confident	37.99357602
Avicennia_alba	Acanthaceae	not_b_threatened	LC	a_nonthreatened	a_nonthreatened	confident	16.45030298
Avicennia_balanophora	Acanthaceae	NA	LC	a_nonthreatened	a_nonthreatened	confident	16.45030298
Avicennia_bicolor	Acanthaceae	b_threatened	VU	b_threatened_c	b_threatened	confident	10.51109098
Avicennia_germinans	Acanthaceae	not_b_threatened	LC	a_nonthreatened	a_nonthreatened	confident	10.51109098
Avicennia_integra	Acanthaceae	b_threatened	VU	b_threatened	b_threatened	low_confidence	16.45030298
Avicennia_marina	Acanthaceae	not_b_threatened	LC	a_nonthreatened	a_nonthreatened	confident	16.45030398
Avicennia_officinalis	Acanthaceae	not_b_threatened	LC	a_nonthreatened	a_nonthreatened	confident	16.45030298
Avicennia_schaueriana	Acanthaceae	not_b_threatened	LC	a_nonthreatened	a_nonthreatened	confident	16.45030298
Axinaea_affinis	Melastomataceae	NA	LC	a_nonthreatened	a_nonthreatened	confident	1.908145809
Axinaea_alata	Melastomataceae	NA	CR	b_threatened_c	b_threatened	confident	1.908145809
Axinaea_campii	Melastomataceae	NA	CR	b_threatened_c	b_threatened	confident	1.908145809
Axinaea_carolina-telleziae	Melastomataceae	b_threatened	CR	b_threatened_c	b_threatened	confident	1.908145809
Axinaea_colombiana	Melastomataceae	not_b_threatened	LC	a_nonthreatened	a_nonthreatened	confident	1.908145809
Axinaea_confusa	Melastomataceae	NA	CR	b_threatened_c	b_threatened	confident	1.908145809
Axinaea_costaricensis	Melastomataceae	not_b_threatened	LC	a_nonthreatened	a_nonthreatened	confident	1.312077309
Axinaea_crassinoda	Melastomataceae	NA	CR	b_threatened_c	b_threatened	confident	1.908145809
Axinaea_dentata	Melastomataceae	NA	CR	b_threatened_c	b_threatened	confident	1.908145809
Axinaea_dependens	Melastomataceae	NA	VU	b_threatened	b_threatened	low_confidence	1.908145809
Axinaea_disrupta	Melastomataceae	NA	CR	b_threatened_c	b_threatened	confident	1.908145809
Axinaea_fallax	Melastomataceae	not_b_threatened	LC	a_nonthreatened	a_nonthreatened	low_confidence	1.908145809
Axinaea_fernando-cabiesii	Melastomataceae	b_threatened	CR	b_threatened_c	b_threatened	confident	1.908145809
Axinaea_flava	Melastomataceae	b_threatened	CR	b_threatened_c	b_threatened	confident	1.908145809
Axinaea_floribunda	Melastomataceae	NA	LC	a_nonthreatened	a_nonthreatened	confident	1.908145809
Axinaea_glandulosa	Melastomataceae	NA	NT	a_nonthreatened	a_nonthreatened	low_confidence	1.908145809
Axinaea_glauca	Melastomataceae	NA	CR	b_threatened_c	b_threatened	confident	1.908145809
Axinaea_grandifolia	Melastomataceae	NA	LC	a_nonthreatened	a_nonthreatened	confident	1.312077309
Axinaea_lanceolata	Melastomataceae	b_threatened	EN	b_threatened_c	b_threatened	confident	1.908145809
Axinaea_lawessonii	Melastomataceae	NA	CR	b_threatened_c	b_threatened	confident	1.908145809
Axinaea_lehmannii	Melastomataceae	NA	LC	a_nonthreatened	a_nonthreatened	confident	1.908145809
Axinaea_luteynii	Melastomataceae	NA	CR	b_threatened_c	b_threatened	confident	1.908145809
Axinaea_macrophylla	Melastomataceae	not_b_threatened	LC	a_nonthreatened	a_nonthreatened	confident	1.908145809
Axinaea_merianiae	Melastomataceae	not_b_threatened	LC	a_nonthreatened	a_nonthreatened	low_confidence	1.908145809
Axinaea_mertensioides	Melastomataceae	NA	CR	b_threatened_c	b_threatened	confident	1.908145809
Axinaea_minutiflora	Melastomataceae	NA	CR	b_threatened_c	b_threatened	confident	1.908145809
Axinaea_ninakurorum	Melastomataceae	b_threatened	CR	b_threatened_c	b_threatened	confident	1.908145809
Axinaea_nitida	Melastomataceae	b_threatened	CR	b_threatened_c	b_threatened	confident	1.908145809
Axinaea_oblongifolia	Melastomataceae	b_threatened	EN	b_threatened_c	b_threatened	confident	1.908145809
Axinaea_pauciflora	Melastomataceae	b_threatened	VU	b_threatened_c	b_threatened	confident	1.908145809
Axinaea_pendula	Melastomataceae	NA	CR	b_threatened_c	b_threatened	confident	1.908145809
Axinaea_pennellii	Melastomataceae	NA	LC	a_nonthreatened	a_nonthreatened	confident	1.908145809
Axinaea_quitensis	Melastomataceae	not_b_threatened	NT	a_nonthreatened	a_nonthreatened	confident	1.908145809
Axinaea_reginae	Melastomataceae	b_threatened	CR	b_threatened_c	b_threatened	confident	1.908145809
Axinaea_ruizteranii	Melastomataceae	NA	CR	b_threatened_c	b_threatened	confident	1.908145809
Axinaea_sclerophylla	Melastomataceae	b_threatened	VU	b_threatened	b_threatened	low_confidence	1.908146809
Axinaea_scutigera	Melastomataceae	not_b_threatened	LC	a_nonthreatened	a_nonthreatened	confident	1.908145809
Axinaea_sessilifolia	Melastomataceae	b_threatened	EN	b_threatened_c	b_threatened	confident	1.908145809
Axinaea_sodiroi	Melastomataceae	b_threatened	EN	b_threatened_c	b_threatened	confident	1.908145809
Axinaea_tomentosa	Melastomataceae	NA	CR	b_threatened_c	b_threatened	confident	1.908145809
Axinaea_wurdackii	Melastomataceae	NA	CR	b_threatened_c	b_threatened	confident	1.908145809
Axinandra_alata	Crypteroniaceae	b_threatened	CR	b_threatened_c	b_threatened	confident	15.50001859
Axinandra_beccariana	Crypteroniaceae	NA	NT	a_nonthreatened	a_nonthreatened	low_confidence	15.50001759
Axinandra_coriacea	Crypteroniaceae	NA	CR	b_threatened_c	b_threatened	confident	15.50001759
Axinandra_zeylanica	Crypteroniaceae	b_threatened	VU	b_threatened_c	b_threatened	confident	15.50001859
Axiniphyllum_corymbosum	Asteraceae	NA	CR	b_threatened_c	b_threatened	confident	1.21416238
Axiniphyllum_durangense	Asteraceae	NA	CR	b_threatened_c	b_threatened	confident	1.21416238
Axiniphyllum_pinnatisectum	Asteraceae	NA	CR	b_threatened_c	b_threatened	confident	1.21416138
Axiniphyllum_sagittalobum	Asteraceae	NA	CR	b_threatened_c	b_threatened	confident	1.21416138
Axiniphyllum_scabrum	Asteraceae	NA	CR	b_threatened_c	b_threatened	confident	1.21416138
Axonopus_amapaensis	Poaceae	NA	VU	b_threatened	b_threatened	low_confidence	1.561091723
Axonopus_anceps	Poaceae	NA	LC	a_nonthreatened	a_nonthreatened	confident	2.101633513
Axonopus_andinus	Poaceae	NA	CR	b_threatened_c	b_threatened	confident	1.561091723
Axonopus_argentinus	Poaceae	NA	LC	a_nonthreatened	a_nonthreatened	confident	1.561091723
Axonopus_aureus	Poaceae	NA	LC	a_nonthreatened	a_nonthreatened	confident	1.561091723
Axonopus_boliviensis	Poaceae	b_threatened	CR	b_threatened_c	b_threatened	confident	1.561091723
Axonopus_brasiliensis	Poaceae	NA	LC	a_nonthreatened	a_nonthreatened	confident	1.561091723
Axonopus_bryoides	Poaceae	NA	CR	b_threatened_c	b_threatened	confident	1.561091723
Axonopus_capillaris	Poaceae	NA	LC	a_nonthreatened	a_nonthreatened	confident	1.561091723
Axonopus_casiquiarensis	Poaceae	NA	NT	a_nonthreatened	a_nonthreatened	low_confidence	1.561091723
Axonopus_caulescens	Poaceae	NA	LC	a_nonthreatened	a_nonthreatened	confident	1.561091723
Axonopus_centralis	Poaceae	NA	LC	a_nonthreatened	a_nonthreatened	confident	1.561091723
Axonopus_chaseae	Poaceae	NA	LC	a_nonthreatened	a_nonthreatened	confident	1.561091723
Axonopus_chimantensis	Poaceae	NA	CR	b_threatened_c	b_threatened	confident	1.561091723
Axonopus_chrysoblepharis	Poaceae	NA	LC	a_nonthreatened	a_nonthreatened	confident	1.561091723
Axonopus_ciliatifolius	Poaceae	NA	VU	b_threatened	b_threatened	low_confidence	1.561091723
Axonopus_comans	Poaceae	NA	LC	a_nonthreatened	a_nonthreatened	confident	1.561091723
Axonopus_comatus	Poaceae	NA	NT	a_nonthreatened	a_nonthreatened	low_confidence	1.561091723
Axonopus_complanatus	Poaceae	NA	LC	a_nonthreatened	a_nonthreatened	confident	1.561091723
Axonopus_compressus	Poaceae	not_b_threatened	LC	a_nonthreatened	a_nonthreatened	confident	2.70307876
Axonopus_conduplicatus	Poaceae	NA	LC	a_nonthreatened	a_nonthreatened	confident	1.561091723
Axonopus_cuatrecasasii	Poaceae	NA	LC	a_nonthreatened	a_nonthreatened	confident	1.561091723
Axonopus_debilis	Poaceae	NA	CR	b_threatened_c	b_threatened	confident	1.561091723
Axonopus_elegantulus	Poaceae	NA	LC	a_nonthreatened	a_nonthreatened	confident	1.561091723
Axonopus_eminens	Poaceae	NA	LC	a_nonthreatened	a_nonthreatened	confident	1.561091723
Axonopus_equitans	Poaceae	NA	LC	a_nonthreatened	a_nonthreatened	confident	1.561091723
Axonopus_fastigiatus	Poaceae	NA	LC	a_nonthreatened	a_nonthreatened	confident	1.561091723
Axonopus_fissifolius	Poaceae	NA	LC	a_nonthreatened	a_nonthreatened	confident	1.561092723
Axonopus_flabelliformis	Poaceae	NA	LC	a_nonthreatened	a_nonthreatened	confident	1.561091723
Axonopus_flexuosus	Poaceae	NA	LC	a_nonthreatened	a_nonthreatened	confident	1.561091723
Axonopus_furcatus	Poaceae	NA	LC	a_nonthreatened	a_nonthreatened	confident	1.561091723
Axonopus_fusiformis	Poaceae	NA	CR	b_threatened_c	b_threatened	confident	1.561091723
Axonopus_gracilis	Poaceae	NA	CR	b_threatened_c	b_threatened	confident	1.561091723
Axonopus_grandifolius	Poaceae	NA	CR	b_threatened_c	b_threatened	confident	1.561091723
Axonopus_graniticola	Poaceae	NA	CR	b_threatened_c	b_threatened	confident	1.561091723
Axonopus_herzogii	Poaceae	NA	LC	a_nonthreatened	a_nonthreatened	confident	1.561091723
Axonopus_hoehnei	Poaceae	NA	VU	b_threatened	b_threatened	low_confidence	1.561091723
Axonopus_hydrolithicus	Poaceae	NA	CR	b_threatened_c	b_threatened	confident	1.561091723
Axonopus_jeanyae	Poaceae	NA	CR	b_threatened_c	b_threatened	confident	1.561091723
Axonopus_junciformis	Poaceae	NA	CR	b_threatened_c	b_threatened	confident	1.561091723
Axonopus_kuhlmannii	Poaceae	NA	LC	a_nonthreatened	a_nonthreatened	confident	1.561091723
Axonopus_laegaardii	Poaceae	NA	CR	b_threatened_c	b_threatened	confident	1.561091723
Axonopus_laxiflorus	Poaceae	NA	LC	a_nonthreatened	a_nonthreatened	confident	1.561091723
Axonopus_laxus	Poaceae	NA	CR	b_threatened_c	b_threatened	confident	1.561091723
Axonopus_leptostachyus	Poaceae	NA	LC	a_nonthreatened	a_nonthreatened	confident	1.561091723
Axonopus_longispicus	Poaceae	NA	LC	a_nonthreatened	a_nonthreatened	confident	1.561091723
Axonopus_magallanesiae	Poaceae	NA	CR	b_threatened_c	b_threatened	confident	1.561091723
Axonopus_marginatus	Poaceae	NA	LC	a_nonthreatened	a_nonthreatened	confident	1.561091723
Axonopus_morronei	Poaceae	NA	CR	b_threatened_c	b_threatened	confident	1.561091723
Axonopus_oiapocensis	Poaceae	NA	LC	a_nonthreatened	a_nonthreatened	confident	1.561091723
Axonopus_orinocensis	Poaceae	NA	CR	b_threatened_c	b_threatened	confident	1.561091723
Axonopus_paschalis	Poaceae	NA	VU	b_threatened	b_threatened	low_confidence	1.561091723
Axonopus_passourae	Poaceae	NA	CR	b_threatened_c	b_threatened	confident	1.561091723
Axonopus_pennellii	Poaceae	NA	LC	a_nonthreatened	a_nonthreatened	confident	1.561091723
Axonopus_piccae	Poaceae	NA	NT	a_nonthreatened	a_nonthreatened	low_confidence	1.561091723
Axonopus_poiophyllus	Poaceae	NA	LC	a_nonthreatened	a_nonthreatened	confident	1.561091723
Axonopus_polydactylus	Poaceae	NA	LC	a_nonthreatened	a_nonthreatened	confident	1.561091723
Axonopus_polystachyus	Poaceae	NA	LC	a_nonthreatened	a_nonthreatened	confident	1.561091723
Axonopus_pressus	Poaceae	NA	LC	a_nonthreatened	a_nonthreatened	confident	1.561091723
Axonopus_pubivaginatus	Poaceae	NA	LC	a_nonthreatened	a_nonthreatened	confident	1.561091723
Axonopus_purpusii	Poaceae	NA	LC	a_nonthreatened	a_nonthreatened	confident	1.561091723
Axonopus_ramosus	Poaceae	NA	LC	a_nonthreatened	a_nonthreatened	confident	1.561092723
Axonopus_rosei	Poaceae	NA	CR	b_threatened_c	b_threatened	confident	1.561091723
Axonopus_rupestris	Poaceae	NA	VU	b_threatened	b_threatened	low_confidence	1.561091723
Axonopus_schultesii	Poaceae	NA	LC	a_nonthreatened	a_nonthreatened	confident	1.561091723
Axonopus_scoparius	Poaceae	not_b_threatened	LC	a_nonthreatened	a_nonthreatened	confident	1.561091723
Axonopus_senescens	Poaceae	not_b_threatened	LC	a_nonthreatened	a_nonthreatened	confident	1.561091723
Axonopus_siccus	Poaceae	NA	LC	a_nonthreatened	a_nonthreatened	confident	1.561091723
Axonopus_singularis	Poaceae	NA	NT	a_nonthreatened	a_nonthreatened	low_confidence	1.561091723
Axonopus_steyermarkii	Poaceae	NA	CR	b_threatened_c	b_threatened	confident	1.561091723
Axonopus_succulentus	Poaceae	NA	CR	b_threatened_c	b_threatened	confident	1.561091723
Axonopus_suffultiformis	Poaceae	NA	CR	b_threatened_c	b_threatened	confident	1.561091723
Axonopus_suffultus	Poaceae	NA	LC	a_nonthreatened	a_nonthreatened	confident	1.561091723
Axonopus_surinamensis	Poaceae	NA	LC	a_nonthreatened	a_nonthreatened	confident	1.561091723
Axonopus_triglochinoides	Poaceae	NA	LC	a_nonthreatened	a_nonthreatened	confident	1.561091723
Axonopus_volcanicus	Poaceae	NA	CR	b_threatened_c	b_threatened	confident	1.561091723
Axonopus_yutajensis	Poaceae	NA	CR	b_threatened_c	b_threatened	confident	1.561091723
Axonopus_zuloagae	Poaceae	NA	CR	b_threatened_c	b_threatened	confident	1.561091723
Axyris_amaranthoides	Amaranthaceae	NA	LC	a_nonthreatened	a_nonthreatened	confident	5.335398921
Axyris_caucasica	Amaranthaceae	not_b_threatened	LC	a_nonthreatened	a_nonthreatened	confident	5.335397921
Axyris_hybrida	Amaranthaceae	NA	LC	a_nonthreatened	a_nonthreatened	confident	5.327542921
Axyris_koreana	Amaranthaceae	NA	CR	b_threatened_c	b_threatened	confident	5.335397921
Axyris_mira	Amaranthaceae	NA	LC	a_nonthreatened	a_nonthreatened	confident	5.335397921
Axyris_prostrata	Amaranthaceae	NA	LC	a_nonthreatened	a_nonthreatened	confident	5.327542921
Axyris_sphaerosperma	Amaranthaceae	NA	LC	a_nonthreatened	a_nonthreatened	confident	5.335397921
Ayapana_amygdalina	Asteraceae	NA	LC	a_nonthreatened	a_nonthreatened	confident	1.981927567
Ayapana_ecuadorensis	Asteraceae	b_threatened	VU	b_threatened	b_threatened	low_confidence	1.981927567
Ayapana_elata	Asteraceae	NA	LC	a_nonthreatened	a_nonthreatened	confident	1.981926567
Ayapana_haughtii	Asteraceae	NA	CR	b_threatened_c	b_threatened	confident	1.981926567
Ayapana_herrerae	Asteraceae	NA	CR	b_threatened_c	b_threatened	confident	1.981926567
Ayapana_hylophila	Asteraceae	NA	CR	b_threatened_c	b_threatened	confident	1.981926567
Ayapana_jaramillii	Asteraceae	NA	CR	b_threatened_c	b_threatened	confident	1.981926567
Ayapana_lanceolata	Asteraceae	NA	LC	a_nonthreatened	a_nonthreatened	confident	1.981926567
Ayapana_lopez-palaciosii	Asteraceae	NA	CR	b_threatened_c	b_threatened	confident	1.981926567
Ayapana_ornithophora	Asteraceae	NA	CR	b_threatened_c	b_threatened	confident	1.981926567
Ayapana_pilluanensis	Asteraceae	NA	LC	a_nonthreatened	a_nonthreatened	confident	1.981926567
Ayapana_robinsonii	Asteraceae	NA	CR	b_threatened_c	b_threatened	confident	1.981926567
Ayapana_stenolepis	Asteraceae	NA	CR	b_threatened_c	b_threatened	confident	1.981926567
Ayapana_tovarensis	Asteraceae	NA	LC	a_nonthreatened	a_nonthreatened	confident	1.981926567
Ayapana_trinitensis	Asteraceae	NA	LC	a_nonthreatened	a_nonthreatened	confident	1.981926567
Ayapana_triplinervis	Asteraceae	NA	LC	a_nonthreatened	a_nonthreatened	confident	1.981926567
Ayapana_turbacensis	Asteraceae	NA	VU	b_threatened	b_threatened	low_confidence	1.981926567
Ayapanopsis_adenophora	Asteraceae	NA	CR	b_threatened_c	b_threatened	confident	23.96371928
Ayapanopsis_andina	Asteraceae	NA	CR	b_threatened_c	b_threatened	confident	23.96371928
Ayapanopsis_beckii	Asteraceae	NA	CR	b_threatened_c	b_threatened	confident	23.96371928
Ayapanopsis_cuchabensis	Asteraceae	NA	NT	a_nonthreatened	a_nonthreatened	low_confidence	23.96371928
Ayapanopsis_esperanzae	Asteraceae	NA	CR	b_threatened_c	b_threatened	confident	23.96371928
Ayapanopsis_euphyes	Asteraceae	NA	CR	b_threatened_c	b_threatened	confident	23.96371928
Ayapanopsis_ferreyrae	Asteraceae	NA	CR	b_threatened_c	b_threatened	confident	23.96371928
Ayapanopsis_latipaniculata	Asteraceae	NA	CR	b_threatened_c	b_threatened	confident	23.96371928
Ayapanopsis_luteynii	Asteraceae	b_threatened	VU	b_threatened_c	b_threatened	confident	23.96371928
Ayapanopsis_mathewsii	Asteraceae	NA	CR	b_threatened_c	b_threatened	confident	23.96371928
Ayapanopsis_oblongifolia	Asteraceae	NA	LC	a_nonthreatened	a_nonthreatened	confident	23.96371928
Ayapanopsis_tarapotensis	Asteraceae	NA	CR	b_threatened_c	b_threatened	confident	23.96371928
Ayapanopsis_thermarum	Asteraceae	NA	CR	b_threatened_c	b_threatened	confident	23.96371928
Ayapanopsis_triosteifolia	Asteraceae	NA	CR	b_threatened_c	b_threatened	confident	23.96371928
Ayapanopsis_tucumanensis	Asteraceae	NA	NT	a_nonthreatened	a_nonthreatened	low_confidence	23.96371928
Ayapanopsis_vargasii	Asteraceae	NA	CR	b_threatened_c	b_threatened	confident	23.96371928
Ayapanopsis_wurdackiana	Asteraceae	NA	CR	b_threatened_c	b_threatened	confident	23.96371928
Ayenia_abutilifolia	Malvaceae	NA	LC	a_nonthreatened	a_nonthreatened	confident	9.910429589
Ayenia_abutiloides	Malvaceae	NA	VU	b_threatened	b_threatened	low_confidence	9.910429589
Ayenia_acalyphifolia	Malvaceae	NA	LC	a_nonthreatened	a_nonthreatened	confident	9.910429589
Ayenia_aculeata	Malvaceae	NA	LC	a_nonthreatened	a_nonthreatened	confident	9.910429589
Ayenia_acuminata	Malvaceae	NA	NT	a_nonthreatened	a_nonthreatened	low_confidence	9.910429589
Ayenia_aemulata	Malvaceae	NA	NT	a_nonthreatened	a_nonthreatened	low_confidence	9.910429589
Ayenia_affinis	Malvaceae	NA	VU	b_threatened	b_threatened	low_confidence	9.910429589
Ayenia_aliculata	Malvaceae	NA	VU	b_threatened	b_threatened	low_confidence	9.910429589
Ayenia_ambongensis	Malvaceae	NA	CR	b_threatened_c	b_threatened	confident	9.910429589
Ayenia_ancistrodonta	Malvaceae	NA	LC	a_nonthreatened	a_nonthreatened	confident	9.910429589
Ayenia_andamensis	Malvaceae	NA	LC	a_nonthreatened	a_nonthreatened	confident	9.910429589
Ayenia_angulata	Malvaceae	NA	CR	b_threatened_c	b_threatened	confident	9.910429589
Ayenia_angustifolia	Malvaceae	NA	LC	a_nonthreatened	a_nonthreatened	confident	9.910429589
Ayenia_aprica	Malvaceae	NA	NT	a_nonthreatened	a_nonthreatened	low_confidence	9.910429589
Ayenia_ardua	Malvaceae	NA	LC	a_nonthreatened	a_nonthreatened	confident	9.910429589
Ayenia_arenesii	Malvaceae	NA	CR	b_threatened_c	b_threatened	confident	9.910429589
Ayenia_aristeguietae	Malvaceae	NA	VU	b_threatened	b_threatened	low_confidence	9.910429589
Ayenia_asplundii	Malvaceae	b_threatened	EN	b_threatened_c	b_threatened	confident	9.910429589
Ayenia_asterotricha	Malvaceae	NA	LC	a_nonthreatened	a_nonthreatened	confident	9.910429589
Ayenia_atrata	Malvaceae	NA	CR	b_threatened_c	b_threatened	confident	9.910429589
Ayenia_attenuatifolia	Malvaceae	NA	CR	b_threatened_c	b_threatened	confident	9.910429589
Ayenia_aurantiaca	Malvaceae	NA	LC	a_nonthreatened	a_nonthreatened	confident	9.910429589
Ayenia_australis	Malvaceae	NA	LC	a_nonthreatened	a_nonthreatened	confident	9.910429589
Ayenia_bahiensis	Malvaceae	NA	CR	b_threatened_c	b_threatened	confident	9.910429589
Ayenia_baronii	Malvaceae	NA	CR	b_threatened_c	b_threatened	confident	9.910429589
Ayenia_beccarii	Malvaceae	NA	CR	b_threatened_c	b_threatened	confident	9.910429589
Ayenia_benensis	Malvaceae	NA	LC	a_nonthreatened	a_nonthreatened	confident	9.910429589
Ayenia_berlandieri	Malvaceae	NA	NT	a_nonthreatened	a_nonthreatened	low_confidence	9.910429589
Ayenia_bernieri	Malvaceae	NA	CR	b_threatened_c	b_threatened	confident	9.910429589
Ayenia_besalampensis	Malvaceae	NA	CR	b_threatened_c	b_threatened	confident	9.910429589
Ayenia_beyrichiana	Malvaceae	NA	CR	b_threatened_c	b_threatened	confident	9.910429589
Ayenia_biloba	Malvaceae	NA	CR	b_threatened_c	b_threatened	confident	9.910429589
Ayenia_blanchetiana	Malvaceae	NA	NT	a_nonthreatened	a_nonthreatened	low_confidence	9.910429589
Ayenia_boliviana	Malvaceae	NA	NT	a_nonthreatened	a_nonthreatened	low_confidence	9.910429589
Ayenia_byttnerioides	Malvaceae	NA	LC	a_nonthreatened	a_nonthreatened	confident	9.910429589
Ayenia_cajalbanensis	Malvaceae	NA	CR	b_threatened_c	b_threatened	confident	9.910429589
Ayenia_campicola	Malvaceae	NA	LC	a_nonthreatened	a_nonthreatened	confident	9.910429589
Ayenia_capillata	Malvaceae	NA	CR	b_threatened_c	b_threatened	confident	9.910429589
Ayenia_caripensis	Malvaceae	NA	CR	b_threatened_c	b_threatened	confident	9.910429589
Ayenia_catalpifolia	Malvaceae	NA	LC	a_nonthreatened	a_nonthreatened	confident	9.910429589
Ayenia_celebica	Malvaceae	NA	CR	b_threatened_c	b_threatened	confident	9.910429589
Ayenia_celtoides	Malvaceae	NA	VU	b_threatened	b_threatened	low_confidence	9.910429589
Ayenia_compacta	Malvaceae	NA	LC	a_nonthreatened	a_nonthreatened	confident	9.910429589
Ayenia_conciliata	Malvaceae	NA	CR	b_threatened_c	b_threatened	confident	9.910429589
Ayenia_corchorifolia	Malvaceae	NA	VU	b_threatened	b_threatened	low_confidence	9.910429589
Ayenia_cordata	Malvaceae	NA	VU	b_threatened	b_threatened	low_confidence	9.910429589
Ayenia_cordobensis	Malvaceae	NA	NT	a_nonthreatened	a_nonthreatened	low_confidence	9.910429589
Ayenia_coriacea	Malvaceae	NA	LC	a_nonthreatened	a_nonthreatened	confident	9.910429589
Ayenia_corylifolia	Malvaceae	NA	LC	a_nonthreatened	a_nonthreatened	confident	9.910429589
Ayenia_crenulata	Malvaceae	NA	LC	a_nonthreatened	a_nonthreatened	confident	9.910429589
Ayenia_cristobaliana	Malvaceae	NA	CR	b_threatened_c	b_threatened	confident	9.910429589
Ayenia_crotonoides	Malvaceae	b_threatened	VU	b_threatened	b_threatened	low_confidence	9.910429589
Ayenia_cuatrecasasii	Malvaceae	b_threatened	EN	b_threatened	b_threatened	low_confidence	9.910429589
Ayenia_cubensis	Malvaceae	NA	CR	b_threatened_c	b_threatened	confident	9.910429589
Ayenia_curtisii	Malvaceae	NA	CR	b_threatened_c	b_threatened	confident	9.910429589
Ayenia_dahomensis	Malvaceae	NA	CR	b_threatened_c	b_threatened	confident	9.910429589
Ayenia_decaryana	Malvaceae	NA	CR	b_threatened_c	b_threatened	confident	9.910429589
Ayenia_dentata	Malvaceae	NA	LC	a_nonthreatened	a_nonthreatened	confident	9.910429589
Ayenia_divaricata	Malvaceae	not_b_threatened	LC	a_nonthreatened	a_nonthreatened	confident	9.910429589
Ayenia_donatica	Malvaceae	NA	CR	b_threatened_c	b_threatened	confident	9.910429589
Ayenia_ekmanii	Malvaceae	NA	CR	b_threatened_c	b_threatened	confident	9.910429589
Ayenia_elegans	Malvaceae	NA	LC	a_nonthreatened	a_nonthreatened	confident	9.910429589
Ayenia_eliae	Malvaceae	NA	LC	a_nonthreatened	a_nonthreatened	confident	9.910429589
Ayenia_elliptica	Malvaceae	NA	NT	a_nonthreatened	a_nonthreatened	low_confidence	9.910429589
Ayenia_ellipticifolia	Malvaceae	NA	CR	b_threatened_c	b_threatened	confident	9.910429589
Ayenia_erecta	Malvaceae	NA	VU	b_threatened	b_threatened	low_confidence	9.910429589
Ayenia_erosa	Malvaceae	NA	CR	b_threatened_c	b_threatened	confident	9.910429589
Ayenia_euphrasiifolia	Malvaceae	NA	VU	b_threatened	b_threatened	low_confidence	9.910429589
Ayenia_fasciculata	Malvaceae	NA	CR	b_threatened_c	b_threatened	confident	9.910429589
Ayenia_fernandesii	Malvaceae	NA	CR	b_threatened_c	b_threatened	confident	9.910429589
Ayenia_filiformis	Malvaceae	NA	LC	a_nonthreatened	a_nonthreatened	confident	6.118319589
Ayenia_filipes	Malvaceae	NA	LC	a_nonthreatened	a_nonthreatened	confident	9.910429589
Ayenia_flaccida	Malvaceae	NA	CR	b_threatened_c	b_threatened	confident	9.910429589
Ayenia_flexuosa	Malvaceae	b_threatened	EN	b_threatened_c	b_threatened	confident	9.910429589
Ayenia_fluvialis	Malvaceae	NA	CR	b_threatened_c	b_threatened	confident	9.910429589
Ayenia_fontis	Malvaceae	b_threatened	EN	b_threatened_c	b_threatened	confident	9.910429589
Ayenia_fruticosa	Malvaceae	NA	NT	a_nonthreatened	a_nonthreatened	low_confidence	3.398286089
Ayenia_fulva	Malvaceae	NA	LC	a_nonthreatened	a_nonthreatened	confident	9.910429589
Ayenia_gayana	Malvaceae	NA	VU	b_threatened	b_threatened	low_confidence	9.910429589
Ayenia_geminifolia	Malvaceae	NA	LC	a_nonthreatened	a_nonthreatened	confident	9.910429589
Ayenia_genistella	Malvaceae	NA	LC	a_nonthreatened	a_nonthreatened	confident	9.910429589
Ayenia_glabra	Malvaceae	NA	LC	a_nonthreatened	a_nonthreatened	confident	9.910429589
Ayenia_glabrescens	Malvaceae	NA	VU	b_threatened	b_threatened	low_confidence	9.910429589
Ayenia_glazioui	Malvaceae	NA	CR	b_threatened_c	b_threatened	confident	9.910429589
Ayenia_gracilipes	Malvaceae	NA	LC	a_nonthreatened	a_nonthreatened	confident	9.910429589
Ayenia_grandifolia	Malvaceae	NA	LC	a_nonthreatened	a_nonthreatened	confident	9.910429589
Ayenia_guineensis	Malvaceae	NA	CR	b_threatened_c	b_threatened	confident	9.910429589
Ayenia_hatschbachii	Malvaceae	NA	VU	b_threatened	b_threatened	low_confidence	9.910429589
Ayenia_herbacea	Malvaceae	NA	NT	a_nonthreatened	a_nonthreatened	low_confidence	9.910429589
Ayenia_heteromorpha	Malvaceae	NA	CR	b_threatened_c	b_threatened	confident	9.910429589
Ayenia_heterophylla	Malvaceae	NA	LC	a_nonthreatened	a_nonthreatened	confident	9.910429589
Ayenia_hirsuta	Malvaceae	NA	LC	a_nonthreatened	a_nonthreatened	confident	9.910429589
Ayenia_hirta	Malvaceae	NA	NT	a_nonthreatened	a_nonthreatened	low_confidence	9.910429589
Ayenia_humbertiana	Malvaceae	NA	CR	b_threatened_c	b_threatened	confident	9.910429589
Ayenia_idroboi	Malvaceae	NA	CR	b_threatened_c	b_threatened	confident	9.910429589
Ayenia_implicabilis	Malvaceae	NA	CR	b_threatened_c	b_threatened	confident	9.910429589
Ayenia_incallida	Malvaceae	NA	VU	b_threatened	b_threatened	low_confidence	9.910429589
Ayenia_insulicola	Malvaceae	NA	LC	a_nonthreatened	a_nonthreatened	confident	9.910429589
Ayenia_integrifolia	Malvaceae	NA	NT	a_nonthreatened	a_nonthreatened	low_confidence	9.910429589
Ayenia_irwinii	Malvaceae	NA	CR	b_threatened_c	b_threatened	confident	9.910429589
Ayenia_jackiana	Malvaceae	NA	VU	b_threatened	b_threatened	low_confidence	9.910429589
Ayenia_jaculifolia	Malvaceae	NA	VU	b_threatened	b_threatened	low_confidence	9.910429589
Ayenia_jaliscana	Malvaceae	NA	LC	a_nonthreatened	a_nonthreatened	confident	9.910429589
Ayenia_jaramilloana	Malvaceae	b_threatened	VU	b_threatened_c	b_threatened	confident	9.910429589
Ayenia_jussieui	Malvaceae	NA	CR	b_threatened_c	b_threatened	confident	9.910429589
Ayenia_juzepczukii	Malvaceae	NA	CR	b_threatened_c	b_threatened	confident	9.910429589
Ayenia_klugii	Malvaceae	b_threatened	CR	b_threatened_c	b_threatened	confident	9.910429589
Ayenia_krapovickasii	Malvaceae	NA	LC	a_nonthreatened	a_nonthreatened	confident	9.910429589
Ayenia_laevigata	Malvaceae	NA	CR	b_threatened_c	b_threatened	confident	9.910429589
Ayenia_lancifolia	Malvaceae	NA	VU	b_threatened	b_threatened	low_confidence	9.910429589
Ayenia_lasiophylla	Malvaceae	NA	CR	b_threatened_c	b_threatened	confident	9.910429589
Ayenia_latifolia	Malvaceae	NA	CR	b_threatened_c	b_threatened	confident	9.910429589
Ayenia_latipetala	Malvaceae	NA	CR	b_threatened_c	b_threatened	confident	9.910429589
Ayenia_limitaris	Malvaceae	NA	NT	a_nonthreatened	a_nonthreatened	low_confidence	9.910429589
Ayenia_lingulata	Malvaceae	NA	LC	a_nonthreatened	a_nonthreatened	confident	6.118319589
Ayenia_lobata	Malvaceae	NA	CR	b_threatened_c	b_threatened	confident	9.910429589
Ayenia_lopez-mirandae	Malvaceae	NA	CR	b_threatened_c	b_threatened	confident	9.910429589
Ayenia_loxensis	Malvaceae	b_threatened	EN	b_threatened_c	b_threatened	confident	9.910429589
Ayenia_lucida	Malvaceae	NA	CR	b_threatened_c	b_threatened	confident	9.910429589
Ayenia_luyensis	Malvaceae	NA	CR	b_threatened_c	b_threatened	confident	9.910429589
Ayenia_macrantha	Malvaceae	NA	CR	b_threatened_c	b_threatened	confident	9.910429589
Ayenia_macrophylla	Malvaceae	NA	LC	a_nonthreatened	a_nonthreatened	confident	9.910429589
Ayenia_magna	Malvaceae	NA	LC	a_nonthreatened	a_nonthreatened	confident	2.993280589
Ayenia_maingayi	Malvaceae	NA	CR	b_threatened_c	b_threatened	confident	9.910429589
Ayenia_mansfeldiana	Malvaceae	NA	VU	b_threatened	b_threatened	low_confidence	9.910429589
Ayenia_mastatalensis	Malvaceae	NA	CR	b_threatened_c	b_threatened	confident	9.910429589
Ayenia_mastersii	Malvaceae	NA	CR	b_threatened_c	b_threatened	confident	9.910429589
Ayenia_melantha	Malvaceae	NA	LC	a_nonthreatened	a_nonthreatened	confident	9.910429589
Ayenia_melastomifolia	Malvaceae	NA	VU	b_threatened	b_threatened	low_confidence	9.910429589
Ayenia_melleri	Malvaceae	NA	CR	b_threatened_c	b_threatened	confident	9.910429589
Ayenia_micrantha	Malvaceae	NA	LC	a_nonthreatened	a_nonthreatened	confident	9.910429589
Ayenia_microphylla	Malvaceae	NA	LC	a_nonthreatened	a_nonthreatened	confident	3.398286089
Ayenia_minytricha	Malvaceae	b_threatened	CR	b_threatened_c	b_threatened	confident	9.910429589
Ayenia_mirandae	Malvaceae	NA	CR	b_threatened_c	b_threatened	confident	9.910429589
Ayenia_morifolia	Malvaceae	NA	NT	a_nonthreatened	a_nonthreatened	low_confidence	9.910429589
Ayenia_morii	Malvaceae	NA	CR	b_threatened_c	b_threatened	confident	9.910429589
Ayenia_nervosa	Malvaceae	NA	CR	b_threatened_c	b_threatened	confident	9.910429589
Ayenia_nitidula	Malvaceae	NA	CR	b_threatened_c	b_threatened	confident	9.910429589
Ayenia_noblickii	Malvaceae	NA	CR	b_threatened_c	b_threatened	confident	9.910429589
Ayenia_nossibeensis	Malvaceae	NA	CR	b_threatened_c	b_threatened	confident	9.910429589
Ayenia_nummularia	Malvaceae	NA	LC	a_nonthreatened	a_nonthreatened	confident	9.910429589
Ayenia_obcordata	Malvaceae	NA	CR	b_threatened_c	b_threatened	confident	9.910429589
Ayenia_obliqua	Malvaceae	NA	LC	a_nonthreatened	a_nonthreatened	confident	9.910429589
Ayenia_oblongata	Malvaceae	NA	LC	a_nonthreatened	a_nonthreatened	confident	9.910429589
Ayenia_oblongifolia	Malvaceae	NA	CR	b_threatened_c	b_threatened	confident	9.910429589
Ayenia_obtusata	Malvaceae	b_threatened	EN	b_threatened_c	b_threatened	confident	9.910429589
Ayenia_odonellii	Malvaceae	NA	LC	a_nonthreatened	a_nonthreatened	confident	9.910429589
Ayenia_oligantha	Malvaceae	NA	CR	b_threatened_c	b_threatened	confident	9.910429589
Ayenia_oranensis	Malvaceae	NA	VU	b_threatened	b_threatened	low_confidence	9.910429589
Ayenia_ostenii	Malvaceae	NA	NT	a_nonthreatened	a_nonthreatened	low_confidence	9.910429589
Ayenia_ovata	Malvaceae	NA	LC	a_nonthreatened	a_nonthreatened	confident	9.910429589
Ayenia_ovatifolia	Malvaceae	NA	CR	b_threatened_c	b_threatened	confident	9.910429589
Ayenia_palmeri	Malvaceae	NA	LC	a_nonthreatened	a_nonthreatened	confident	2.993280589
Ayenia_palustris	Malvaceae	NA	LC	a_nonthreatened	a_nonthreatened	confident	9.910429589
Ayenia_paniculata	Malvaceae	NA	NT	a_nonthreatened	a_nonthreatened	low_confidence	4.608782589
Ayenia_parviflora	Malvaceae	NA	CR	b_threatened_c	b_threatened	confident	9.910429589
Ayenia_pedersenii	Malvaceae	NA	NT	a_nonthreatened	a_nonthreatened	low_confidence	9.910429589
Ayenia_peninsularis	Malvaceae	NA	CR	b_threatened_c	b_threatened	confident	9.910429589
Ayenia_peregrina	Malvaceae	NA	CR	b_threatened_c	b_threatened	confident	9.910429589
Ayenia_perrieri	Malvaceae	NA	CR	b_threatened_c	b_threatened	confident	9.910429589
Ayenia_pescapraeifolia	Malvaceae	NA	NT	a_nonthreatened	a_nonthreatened	low_confidence	9.910429589
Ayenia_petiolata	Malvaceae	NA	CR	b_threatened_c	b_threatened	confident	9.910429589
Ayenia_pilosa	Malvaceae	NA	LC	a_nonthreatened	a_nonthreatened	confident	9.910429589
Ayenia_piresii	Malvaceae	NA	LC	a_nonthreatened	a_nonthreatened	confident	9.910429589
Ayenia_praecipua	Malvaceae	NA	NT	a_nonthreatened	a_nonthreatened	low_confidence	9.910429589
Ayenia_praeclara	Malvaceae	NA	LC	a_nonthreatened	a_nonthreatened	confident	9.579552589
Ayenia_purpusii	Malvaceae	NA	VU	b_threatened	b_threatened	low_confidence	9.910429589
Ayenia_pusilla	Malvaceae	NA	LC	a_nonthreatened	a_nonthreatened	confident	9.910429589
Ayenia_ramosissima	Malvaceae	NA	LC	a_nonthreatened	a_nonthreatened	confident	9.910429589
Ayenia_reinwardtii	Malvaceae	NA	VU	b_threatened	b_threatened	low_confidence	9.910429589
Ayenia_rhamnifolia	Malvaceae	NA	LC	a_nonthreatened	a_nonthreatened	confident	9.910429589
Ayenia_rojasii	Malvaceae	NA	CR	b_threatened_c	b_threatened	confident	9.910429589
Ayenia_rotundifolia	Malvaceae	NA	LC	a_nonthreatened	a_nonthreatened	confident	9.910429589
Ayenia_rubriflora	Malvaceae	NA	CR	b_threatened_c	b_threatened	confident	9.910429589
Ayenia_sagasteguii	Malvaceae	NA	CR	b_threatened_c	b_threatened	confident	9.910429589
Ayenia_sagittifolia	Malvaceae	NA	VU	b_threatened	b_threatened	low_confidence	9.910429589
Ayenia_saligna	Malvaceae	NA	CR	b_threatened_c	b_threatened	confident	9.910429589
Ayenia_sambiranensis	Malvaceae	NA	CR	b_threatened_c	b_threatened	confident	9.910429589
Ayenia_scabra	Malvaceae	NA	LC	a_nonthreatened	a_nonthreatened	confident	9.910429589
Ayenia_scabrida	Malvaceae	NA	CR	b_threatened_c	b_threatened	confident	9.910429589
Ayenia_scalpellata	Malvaceae	NA	LC	a_nonthreatened	a_nonthreatened	confident	9.910429589
Ayenia_schumanniana	Malvaceae	NA	NT	a_nonthreatened	a_nonthreatened	low_confidence	9.910429589
Ayenia_schumannii	Malvaceae	NA	CR	b_threatened_c	b_threatened	confident	9.910429589
Ayenia_schunkei	Malvaceae	NA	CR	b_threatened_c	b_threatened	confident	9.910429589
Ayenia_scorpiura	Malvaceae	NA	CR	b_threatened_c	b_threatened	confident	9.910429589
Ayenia_sidifolia	Malvaceae	NA	LC	a_nonthreatened	a_nonthreatened	confident	9.910429589
Ayenia_simulatrix	Malvaceae	NA	CR	b_threatened_c	b_threatened	confident	9.910429589
Ayenia_sparrei	Malvaceae	b_threatened	VU	b_threatened_c	b_threatened	confident	9.910429589
Ayenia_spinosa	Malvaceae	NA	CR	b_threatened_c	b_threatened	confident	9.910429589
Ayenia_spinulosa	Malvaceae	NA	CR	b_threatened_c	b_threatened	confident	9.910429589
Ayenia_standleyi	Malvaceae	NA	LC	a_nonthreatened	a_nonthreatened	confident	9.910429589
Ayenia_stenophylla	Malvaceae	NA	CR	b_threatened_c	b_threatened	confident	9.910429589
Ayenia_stipularis	Malvaceae	NA	NT	a_nonthreatened	a_nonthreatened	low_confidence	9.910429589
Ayenia_subsessilis	Malvaceae	NA	LC	a_nonthreatened	a_nonthreatened	confident	9.910429589
Ayenia_subtilis	Malvaceae	NA	VU	b_threatened	b_threatened	low_confidence	9.910429589
Ayenia_tenuicaulis	Malvaceae	b_threatened	EN	b_threatened_c	b_threatened	confident	9.910429589
Ayenia_tomentosa	Malvaceae	NA	LC	a_nonthreatened	a_nonthreatened	confident	9.910429589
Ayenia_tortilis	Malvaceae	NA	CR	b_threatened_c	b_threatened	confident	9.910429589
Ayenia_triadenia	Malvaceae	NA	CR	b_threatened_c	b_threatened	confident	9.910429589
Ayenia_truncata	Malvaceae	NA	NT	a_nonthreatened	a_nonthreatened	low_confidence	9.910429589
Ayenia_tucumanensis	Malvaceae	NA	NT	a_nonthreatened	a_nonthreatened	low_confidence	9.910429589
Ayenia_uaupensis	Malvaceae	NA	LC	a_nonthreatened	a_nonthreatened	confident	9.910429589
Ayenia_urosepala	Malvaceae	NA	CR	b_threatened_c	b_threatened	confident	9.910429589
Ayenia_urticifolia	Malvaceae	NA	LC	a_nonthreatened	a_nonthreatened	confident	9.910429589
Ayenia_vargasii	Malvaceae	NA	CR	b_threatened_c	b_threatened	confident	9.910429589
Ayenia_velutina	Malvaceae	NA	CR	b_threatened_c	b_threatened	confident	9.910429589
Ayenia_violacea	Malvaceae	NA	CR	b_threatened_c	b_threatened	confident	9.910429589
Ayenia_virgata	Malvaceae	NA	CR	b_threatened_c	b_threatened	confident	9.910429589
Ayenia_vitifolia	Malvaceae	NA	CR	b_threatened_c	b_threatened	confident	9.910429589
Ayenia_voulily	Malvaceae	NA	VU	b_threatened	b_threatened	low_confidence	9.910429589
Ayenia_weberbaueri	Malvaceae	NA	CR	b_threatened_c	b_threatened	confident	9.910429589
Ayenia_wrightii	Malvaceae	NA	LC	a_nonthreatened	a_nonthreatened	confident	9.910429589
Ayenia_wygodzinskyi	Malvaceae	NA	CR	b_threatened_c	b_threatened	confident	9.910429589
Ayenia_xochipilliae	Malvaceae	NA	VU	b_threatened	b_threatened	low_confidence	9.910429589
Ayensua_uaipanensis	Bromeliaceae	NA	CR	b_threatened_c	b_threatened	confident	20.79645675
Aynia_pseudascaricida	Asteraceae	NA	CR	b_threatened_c	b_threatened	confident	45.26237057
Azadirachta_excelsa	Meliaceae	not_b_threatened	LC	a_nonthreatened	a_nonthreatened	confident	22.4371782
Azadirachta_indica	Meliaceae	not_b_threatened	LC	a_nonthreatened	a_nonthreatened	confident	22.4371782
Azanza_lampas	Malvaceae	NA	LC	a_nonthreatened	a_nonthreatened	confident	2.542953431
Azanza_thespesioides	Malvaceae	NA	LC	a_nonthreatened	a_nonthreatened	confident	2.542954431
Azara_alpina	Salicaceae	NA	LC	a_nonthreatened	a_nonthreatened	confident	6.214453635
Azara_celastrina	Salicaceae	NA	VU	b_threatened	b_threatened	low_confidence	6.214453635
Azara_dentata	Salicaceae	NA	NT	a_nonthreatened	a_nonthreatened	low_confidence	6.214453635
Azara_integrifolia	Salicaceae	not_b_threatened	LC	a_nonthreatened	a_nonthreatened	confident	6.214454635
Azara_intermedia	Salicaceae	NA	VU	b_threatened	b_threatened	low_confidence	6.214453635
Azara_lanceolata	Salicaceae	not_b_threatened	LC	a_nonthreatened	a_nonthreatened	confident	6.214453635
Azara_microphylla	Salicaceae	not_b_threatened	LC	a_nonthreatened	a_nonthreatened	confident	6.214453635
Azara_petiolaris	Salicaceae	not_b_threatened	LC	a_nonthreatened	a_nonthreatened	low_confidence	6.214453635
Azara_salicifolia	Salicaceae	not_b_threatened	LC	a_nonthreatened	a_nonthreatened	confident	6.214453635
Azara_serrata	Salicaceae	not_b_threatened	LC	a_nonthreatened	a_nonthreatened	confident	6.214454635
Azara_uruguayensis	Salicaceae	NA	LC	a_nonthreatened	a_nonthreatened	confident	6.214453635
Azilia_eryngioides	Apiaceae	NA	CR	b_threatened_c	b_threatened	confident	4.500453868
Azima_angustifolia	Salvadoraceae	NA	CR	b_threatened_c	b_threatened	confident	21.76454811
Azima_sarmentosa	Salvadoraceae	b_threatened	CR	b_threatened_c	b_threatened	confident	21.76454711
Azima_tetracantha	Salvadoraceae	not_b_threatened	LC	a_nonthreatened	a_nonthreatened	confident	21.76454811
Azorella_acaulis	Apiaceae	NA	LC	a_nonthreatened	a_nonthreatened	confident	9.785740491
Azorella_albovaginata	Apiaceae	NA	LC	a_nonthreatened	a_nonthreatened	confident	9.785740491
Azorella_allanii	Apiaceae	NA	VU	b_threatened	b_threatened	low_confidence	9.785740491
Azorella_ameghinoi	Apiaceae	NA	LC	a_nonthreatened	a_nonthreatened	confident	13.6302804
Azorella_andina	Apiaceae	NA	LC	a_nonthreatened	a_nonthreatened	confident	9.785740491
Azorella_aretioides	Apiaceae	NA	LC	a_nonthreatened	a_nonthreatened	confident	4.969400791
Azorella_biloba	Apiaceae	not_b_threatened	LC	a_nonthreatened	a_nonthreatened	confident	6.133946791
Azorella_boelckei	Apiaceae	NA	VU	b_threatened	b_threatened	low_confidence	9.785740491
Azorella_burkartii	Apiaceae	NA	VU	b_threatened	b_threatened	low_confidence	9.785740491
Azorella_cockaynei	Apiaceae	NA	VU	b_threatened	b_threatened	low_confidence	9.785740491
Azorella_colensoi	Apiaceae	NA	LC	a_nonthreatened	a_nonthreatened	confident	9.785740491
Azorella_compacta	Apiaceae	not_b_threatened	LC	a_nonthreatened	a_nonthreatened	confident	7.080354991
Azorella_corymbosa	Apiaceae	not_b_threatened	LC	a_nonthreatened	a_nonthreatened	confident	5.533889766
Azorella_crassipes	Apiaceae	NA	LC	a_nonthreatened	a_nonthreatened	confident	4.780318566
Azorella_crenata	Apiaceae	not_b_threatened	LC	a_nonthreatened	a_nonthreatened	confident	4.748820291
Azorella_cryptantha	Apiaceae	NA	LC	a_nonthreatened	a_nonthreatened	confident	9.785740491
Azorella_cuatrecasasii	Apiaceae	NA	LC	a_nonthreatened	a_nonthreatened	confident	4.756044791
Azorella_diapensioides	Apiaceae	not_b_threatened	LC	a_nonthreatened	a_nonthreatened	confident	8.168539491
Azorella_diversifolia	Apiaceae	NA	LC	a_nonthreatened	a_nonthreatened	confident	8.168539491
Azorella_echegarayi	Apiaceae	NA	NT	a_nonthreatened	a_nonthreatened	low_confidence	9.785740491
Azorella_exigua	Apiaceae	NA	VU	b_threatened	b_threatened	low_confidence	9.785740491
Azorella_filamentosa	Apiaceae	NA	LC	a_nonthreatened	a_nonthreatened	confident	10.3183414
Azorella_fragosea	Apiaceae	NA	LC	a_nonthreatened	a_nonthreatened	confident	9.785740491
Azorella_fuegiana	Apiaceae	NA	LC	a_nonthreatened	a_nonthreatened	confident	10.3183414
Azorella_haastii	Apiaceae	NA	LC	a_nonthreatened	a_nonthreatened	confident	9.785740491
Azorella_hallei	Apiaceae	NA	VU	b_threatened	b_threatened	low_confidence	9.785740491
Azorella_hookeri	Apiaceae	NA	LC	a_nonthreatened	a_nonthreatened	confident	9.785740491
Azorella_hydrocotyloides	Apiaceae	NA	LC	a_nonthreatened	a_nonthreatened	confident	9.785740491
Azorella_julianii	Apiaceae	NA	LC	a_nonthreatened	a_nonthreatened	confident	4.748820291
Azorella_lyallii	Apiaceae	NA	CR	b_threatened_c	b_threatened	confident	9.785740491
Azorella_lycopodioides	Apiaceae	NA	LC	a_nonthreatened	a_nonthreatened	confident	14.52585674
Azorella_macquariensis	Apiaceae	NA	CR	b_threatened_c	b_threatened	confident	7.69744628
Azorella_madreporica	Apiaceae	NA	LC	a_nonthreatened	a_nonthreatened	confident	7.080354991
Azorella_microphylla	Apiaceae	NA	LC	a_nonthreatened	a_nonthreatened	confident	9.785740491
Azorella_monantha	Apiaceae	NA	LC	a_nonthreatened	a_nonthreatened	confident	7.628489991
Azorella_monteroi	Apiaceae	NA	CR	b_threatened_c	b_threatened	confident	3.155433766
Azorella_multifida	Apiaceae	not_b_threatened	LC	a_nonthreatened	a_nonthreatened	confident	3.164603766
Azorella_nitens	Apiaceae	NA	LC	a_nonthreatened	a_nonthreatened	confident	9.785740491
Azorella_nivalis	Apiaceae	NA	LC	a_nonthreatened	a_nonthreatened	confident	9.785740491
Azorella_pallida	Apiaceae	NA	VU	b_threatened	b_threatened	low_confidence	9.785740491
Azorella_patagonica	Apiaceae	NA	LC	a_nonthreatened	a_nonthreatened	confident	5.628931491
Azorella_pedunculata	Apiaceae	NA	LC	a_nonthreatened	a_nonthreatened	confident	2.862624266
Azorella_polaris	Apiaceae	NA	NT	a_nonthreatened	a_nonthreatened	low_confidence	9.785740491
Azorella_prolifera	Apiaceae	NA	LC	a_nonthreatened	a_nonthreatened	confident	9.785740491
Azorella_pulvinata	Apiaceae	not_b_threatened	LC	a_nonthreatened	a_nonthreatened	confident	2.862624266
Azorella_ranunculus	Apiaceae	NA	LC	a_nonthreatened	a_nonthreatened	confident	9.785740491
Azorella_robusta	Apiaceae	NA	CR	b_threatened_c	b_threatened	confident	9.785740491
Azorella_roughii	Apiaceae	NA	CR	b_threatened_c	b_threatened	confident	9.785740491
Azorella_ruizii	Apiaceae	NA	LC	a_nonthreatened	a_nonthreatened	confident	9.785740491
Azorella_schizeilema	Apiaceae	NA	NT	a_nonthreatened	a_nonthreatened	low_confidence	9.785740491
Azorella_selago	Apiaceae	NA	LC	a_nonthreatened	a_nonthreatened	confident	9.785740491
Azorella_spinosa	Apiaceae	NA	LC	a_nonthreatened	a_nonthreatened	confident	11.48773278
Azorella_triacantha	Apiaceae	NA	NT	a_nonthreatened	a_nonthreatened	low_confidence	9.785740491
Azorella_trifoliolata	Apiaceae	NA	LC	a_nonthreatened	a_nonthreatened	confident	5.628931491
Azorella_trifurcata	Apiaceae	NA	LC	a_nonthreatened	a_nonthreatened	confident	4.780318566
Azorella_trisecta	Apiaceae	NA	LC	a_nonthreatened	a_nonthreatened	confident	9.785740491
Azorella_ulicina	Apiaceae	NA	LC	a_nonthreatened	a_nonthreatened	confident	9.785740491
Azorella_valentini	Apiaceae	NA	LC	a_nonthreatened	a_nonthreatened	confident	9.785740491
Azorina_vidalii	Campanulaceae	b_threatened	EN	b_threatened	b_threatened	low_confidence	11.97170182
Aztecaster_matudae	Asteraceae	NA	CR	b_threatened_c	b_threatened	confident	0.790337099
Aztecaster_pyramidatus	Asteraceae	NA	CR	b_threatened_c	b_threatened	confident	0.790337099
Aztekium_hintonii	Cactaceae	not_b_threatened	NT	a_nonthreatened	a_nonthreatened	confident	4.273684911
Aztekium_ritteri	Cactaceae	not_b_threatened	LC	a_nonthreatened	a_nonthreatened	confident	4.273684911
Babiana_ambigua	Iridaceae	NA	LC	a_nonthreatened	a_nonthreatened	confident	1.297733903
Babiana_angustifolia	Iridaceae	NA	LC	a_nonthreatened	a_nonthreatened	confident	0.832225243
Babiana_arenicola	Iridaceae	NA	CR	b_threatened_c	b_threatened	confident	0.725626952
Babiana_attenuata	Iridaceae	NA	CR	b_threatened_c	b_threatened	confident	0.877382885
Babiana_auriculata	Iridaceae	NA	CR	b_threatened_c	b_threatened	confident	1.979854821
Babiana_avicularis	Iridaceae	NA	CR	b_threatened_c	b_threatened	confident	1.213126746
Babiana_bainesii	Iridaceae	NA	LC	a_nonthreatened	a_nonthreatened	confident	1.464303081
Babiana_blanda	Iridaceae	NA	CR	b_threatened_c	b_threatened	confident	0.943503006
Babiana_brachystachys	Iridaceae	NA	NT	a_nonthreatened	a_nonthreatened	low_confidence	5.076508993
Babiana_carminea	Iridaceae	NA	CR	b_threatened_c	b_threatened	confident	0.664321846
Babiana_cedarbergensis	Iridaceae	NA	CR	b_threatened_c	b_threatened	confident	0.727852786
Babiana_cinnamomea	Iridaceae	NA	CR	b_threatened_c	b_threatened	confident	1.213126746
Babiana_confusa	Iridaceae	NA	CR	b_threatened_c	b_threatened	confident	0.927808857
Babiana_crispa	Iridaceae	NA	CR	b_threatened_c	b_threatened	confident	1.301464266
Babiana_cuneata	Iridaceae	NA	CR	b_threatened_c	b_threatened	confident	1.462097434
Babiana_curviscapa	Iridaceae	NA	CR	b_threatened_c	b_threatened	confident	0.876944385
Babiana_dregei	Iridaceae	NA	NT	a_nonthreatened	a_nonthreatened	low_confidence	0.876944385
Babiana_ecklonii	Iridaceae	NA	NT	a_nonthreatened	a_nonthreatened	low_confidence	1.859797003
Babiana_engysiphon	Iridaceae	NA	CR	b_threatened_c	b_threatened	confident	0.746222152
Babiana_fimbriata	Iridaceae	NA	NT	a_nonthreatened	a_nonthreatened	low_confidence	1.305215491
Babiana_flabellifolia	Iridaceae	NA	NT	a_nonthreatened	a_nonthreatened	low_confidence	1.460167787
Babiana_fourcadei	Iridaceae	NA	CR	b_threatened_c	b_threatened	confident	1.108222118
Babiana_fragrans	Iridaceae	NA	LC	a_nonthreatened	a_nonthreatened	confident	0.755072652
Babiana_framesii	Iridaceae	NA	CR	b_threatened_c	b_threatened	confident	0.701999036
Babiana_gariepensis	Iridaceae	NA	CR	b_threatened_c	b_threatened	confident	5.076508993
Babiana_geniculata	Iridaceae	NA	CR	b_threatened_c	b_threatened	confident	1.665601787
Babiana_grandiflora	Iridaceae	NA	CR	b_threatened_c	b_threatened	confident	1.376793787
Babiana_hirsuta	Iridaceae	NA	LC	a_nonthreatened	a_nonthreatened	confident	1.016853691
Babiana_horizontalis	Iridaceae	NA	CR	b_threatened_c	b_threatened	confident	1.439325991
Babiana_hypogaea	Iridaceae	NA	LC	a_nonthreatened	a_nonthreatened	confident	5.076508993
Babiana_inclinata	Iridaceae	NA	CR	b_threatened_c	b_threatened	confident	1.018656618
Babiana_karooica	Iridaceae	NA	CR	b_threatened_c	b_threatened	confident	0.544446566
Babiana_lanata	Iridaceae	NA	CR	b_threatened_c	b_threatened	confident	1.015326191
Babiana_lapeirousioides	Iridaceae	NA	CR	b_threatened_c	b_threatened	confident	5.076508993
Babiana_latifolia	Iridaceae	NA	CR	b_threatened_c	b_threatened	confident	1.018656618
Babiana_leipoldtii	Iridaceae	NA	CR	b_threatened_c	b_threatened	confident	0.909583118
Babiana_lewisiana	Iridaceae	NA	CR	b_threatened_c	b_threatened	confident	0.663630346
Babiana_lineolata	Iridaceae	NA	NT	a_nonthreatened	a_nonthreatened	low_confidence	1.461229546
Babiana_lobata	Iridaceae	NA	CR	b_threatened_c	b_threatened	confident	5.076509993
Babiana_longicollis	Iridaceae	not_b_threatened	LC	a_nonthreatened	a_nonthreatened	confident	5.076508993
Babiana_melanops	Iridaceae	NA	CR	b_threatened_c	b_threatened	confident	0.937324339
Babiana_minuta	Iridaceae	NA	CR	b_threatened_c	b_threatened	confident	0.7370331
Babiana_montana	Iridaceae	NA	CR	b_threatened_c	b_threatened	confident	0.6800634
Babiana_mucronata	Iridaceae	NA	LC	a_nonthreatened	a_nonthreatened	confident	5.076508993
Babiana_namaquensis	Iridaceae	NA	LC	a_nonthreatened	a_nonthreatened	confident	5.076508993
Babiana_nana	Iridaceae	NA	LC	a_nonthreatened	a_nonthreatened	confident	0.640530066
Babiana_nervosa	Iridaceae	NA	LC	a_nonthreatened	a_nonthreatened	confident	5.076508993
Babiana_noctiflora	Iridaceae	NA	CR	b_threatened_c	b_threatened	confident	1.464884413
Babiana_odorata	Iridaceae	NA	CR	b_threatened_c	b_threatened	confident	1.099042118
Babiana_papyracea	Iridaceae	NA	CR	b_threatened_c	b_threatened	confident	0.701999036
Babiana_patersoniae	Iridaceae	NA	CR	b_threatened_c	b_threatened	confident	1.300737903
Babiana_patula	Iridaceae	NA	CR	b_threatened_c	b_threatened	confident	0.8300049
Babiana_pauciflora	Iridaceae	NA	CR	b_threatened_c	b_threatened	confident	0.738924786
Babiana_petiolata	Iridaceae	NA	CR	b_threatened_c	b_threatened	confident	0.910303118
Babiana_pilosa	Iridaceae	NA	CR	b_threatened_c	b_threatened	confident	1.214506246
Babiana_planifolia	Iridaceae	NA	CR	b_threatened_c	b_threatened	confident	1.015326191
Babiana_praemorsa	Iridaceae	NA	CR	b_threatened_c	b_threatened	confident	1.358270434
Babiana_pubescens	Iridaceae	NA	LC	a_nonthreatened	a_nonthreatened	confident	1.037352357
Babiana_purpurea	Iridaceae	NA	LC	a_nonthreatened	a_nonthreatened	confident	1.297733903
Babiana_pygmaea	Iridaceae	NA	LC	a_nonthreatened	a_nonthreatened	confident	1.301464266
Babiana_radiata	Iridaceae	NA	CR	b_threatened_c	b_threatened	confident	0.544446566
Babiana_regia	Iridaceae	NA	CR	b_threatened_c	b_threatened	confident	0.746222152
Babiana_rigidifolia	Iridaceae	NA	CR	b_threatened_c	b_threatened	confident	0.727852786
Babiana_ringens	Iridaceae	NA	LC	a_nonthreatened	a_nonthreatened	confident	1.160136413
Babiana_rivulicola	Iridaceae	NA	CR	b_threatened_c	b_threatened	confident	5.076508993
Babiana_rubella	Iridaceae	NA	CR	b_threatened_c	b_threatened	confident	1.141869491
Babiana_rubrocyanea	Iridaceae	NA	LC	a_nonthreatened	a_nonthreatened	confident	0.724186952
Babiana_salteri	Iridaceae	b_threatened	VU	b_threatened_c	b_threatened	confident	0.7370331
Babiana_sambucina	Iridaceae	NA	LC	a_nonthreatened	a_nonthreatened	confident	1.376793787
Babiana_scabrifolia	Iridaceae	not_b_threatened	LC	a_nonthreatened	a_nonthreatened	low_confidence	0.935949125
Babiana_scariosa	Iridaceae	NA	CR	b_threatened_c	b_threatened	confident	0.696972036
Babiana_secunda	Iridaceae	NA	LC	a_nonthreatened	a_nonthreatened	confident	1.463009413
Babiana_sinuata	Iridaceae	not_b_threatened	LC	a_nonthreatened	a_nonthreatened	confident	0.738924786
Babiana_spathacea	Iridaceae	NA	LC	a_nonthreatened	a_nonthreatened	confident	2.450811565
Babiana_spiralis	Iridaceae	NA	NT	a_nonthreatened	a_nonthreatened	low_confidence	0.877382885
Babiana_stenomera	Iridaceae	NA	NT	a_nonthreatened	a_nonthreatened	low_confidence	5.076508993
Babiana_striata	Iridaceae	not_b_threatened	LC	a_nonthreatened	a_nonthreatened	confident	0.663630346
Babiana_symmetrantha	Iridaceae	NA	CR	b_threatened_c	b_threatened	confident	1.464303081
Babiana_tanquana	Iridaceae	NA	CR	b_threatened_c	b_threatened	confident	1.298653903
Babiana_teretifolia	Iridaceae	NA	CR	b_threatened_c	b_threatened	confident	5.076508993
Babiana_torta	Iridaceae	NA	CR	b_threatened_c	b_threatened	confident	0.779854013
Babiana_toximontana	Iridaceae	NA	CR	b_threatened_c	b_threatened	confident	5.076508993
Babiana_tritonioides	Iridaceae	NA	CR	b_threatened_c	b_threatened	confident	0.778472513
Babiana_tubaeformis	Iridaceae	NA	CR	b_threatened_c	b_threatened	confident	0.88181774
Babiana_tubiflora	Iridaceae	NA	LC	a_nonthreatened	a_nonthreatened	confident	5.076508993
Babiana_tubulosa	Iridaceae	NA	LC	a_nonthreatened	a_nonthreatened	confident	0.927808857
Babiana_unguiculata	Iridaceae	NA	CR	b_threatened_c	b_threatened	confident	0.88181774
Babiana_vanzijliae	Iridaceae	NA	CR	b_threatened_c	b_threatened	confident	0.696972036
Babiana_villosa	Iridaceae	NA	LC	a_nonthreatened	a_nonthreatened	confident	1.303395903
Babiana_villosula	Iridaceae	NA	LC	a_nonthreatened	a_nonthreatened	confident	0.724186952
Babiana_virescens	Iridaceae	NA	CR	b_threatened_c	b_threatened	confident	1.141869491
Babiana_virginea	Iridaceae	NA	CR	b_threatened_c	b_threatened	confident	1.358270434
Babingtonia_camphorosmae	Myrtaceae	NA	LC	a_nonthreatened	a_nonthreatened	confident	6.316637689
Babingtonia_peteriana	Myrtaceae	NA	NT	a_nonthreatened	a_nonthreatened	low_confidence	6.316637689
Baccaurea_airyshawii	Phyllanthaceae	NA	CR	b_threatened_c	b_threatened	confident	4.272309624
Baccaurea_angulata	Phyllanthaceae	NA	CR	b_threatened_c	b_threatened	confident	4.272309624
Baccaurea_annamensis	Phyllanthaceae	NA	CR	b_threatened_c	b_threatened	confident	4.272309624
Baccaurea_bakeri	Phyllanthaceae	NA	CR	b_threatened_c	b_threatened	confident	4.272309624
Baccaurea_bracteata	Phyllanthaceae	NA	LC	a_nonthreatened	a_nonthreatened	confident	4.272309624
Baccaurea_brevipes	Phyllanthaceae	NA	LC	a_nonthreatened	a_nonthreatened	confident	4.272309624
Baccaurea_carinata	Phyllanthaceae	b_threatened	EN	b_threatened_c	b_threatened	confident	4.272309624
Baccaurea_celebica	Phyllanthaceae	b_threatened	CR	b_threatened_c	b_threatened	confident	4.272309624
Baccaurea_costulata	Phyllanthaceae	b_threatened	VU	b_threatened_c	b_threatened	confident	4.272309624
Baccaurea_courtallensis	Phyllanthaceae	NA	CR	b_threatened_c	b_threatened	confident	4.272309624
Baccaurea_dasystachya	Phyllanthaceae	NA	CR	b_threatened_c	b_threatened	confident	4.272309624
Baccaurea_deflexa	Phyllanthaceae	NA	LC	a_nonthreatened	a_nonthreatened	confident	4.272309624
Baccaurea_dolichobotrys	Phyllanthaceae	NA	CR	b_threatened_c	b_threatened	confident	4.272309624
Baccaurea_dulcis	Phyllanthaceae	not_b_threatened	LC	a_nonthreatened	a_nonthreatened	confident	4.272309624
Baccaurea_edulis	Phyllanthaceae	NA	CR	b_threatened_c	b_threatened	confident	4.272309624
Baccaurea_henii	Phyllanthaceae	NA	CR	b_threatened_c	b_threatened	confident	4.272309624
Baccaurea_javanica	Phyllanthaceae	not_b_threatened	LC	a_nonthreatened	a_nonthreatened	confident	4.272310624
Baccaurea_lanceolata	Phyllanthaceae	NA	LC	a_nonthreatened	a_nonthreatened	confident	2.336072624
Baccaurea_macrocarpa	Phyllanthaceae	NA	LC	a_nonthreatened	a_nonthreatened	confident	4.272309624
Baccaurea_macrophylla	Phyllanthaceae	NA	LC	a_nonthreatened	a_nonthreatened	confident	4.272309624
Baccaurea_maingayi	Phyllanthaceae	NA	LC	a_nonthreatened	a_nonthreatened	confident	4.272309624
Baccaurea_malayana	Phyllanthaceae	NA	LC	a_nonthreatened	a_nonthreatened	confident	4.272309624
Baccaurea_microcarpa	Phyllanthaceae	b_threatened	CR	b_threatened_c	b_threatened	confident	4.272309624
Baccaurea_minor	Phyllanthaceae	NA	LC	a_nonthreatened	a_nonthreatened	confident	4.272309624
Baccaurea_mollis	Phyllanthaceae	NA	LC	a_nonthreatened	a_nonthreatened	confident	4.272309624
Baccaurea_motleyana	Phyllanthaceae	not_b_threatened	LC	a_nonthreatened	a_nonthreatened	confident	4.272309624
Baccaurea_multiflora	Phyllanthaceae	NA	CR	b_threatened_c	b_threatened	confident	4.272309624
Baccaurea_nanihua	Phyllanthaceae	not_b_threatened	LC	a_nonthreatened	a_nonthreatened	confident	4.272309624
Baccaurea_nesophila	Phyllanthaceae	b_threatened	CR	b_threatened_c	b_threatened	confident	4.272309624
Baccaurea_odoratissima	Phyllanthaceae	b_threatened	VU	b_threatened_c	b_threatened	confident	4.272309624
Baccaurea_papuana	Phyllanthaceae	not_b_threatened	LC	a_nonthreatened	a_nonthreatened	confident	4.272309624
Baccaurea_parviflora	Phyllanthaceae	NA	LC	a_nonthreatened	a_nonthreatened	confident	4.272309624
Baccaurea_philippinensis	Phyllanthaceae	not_b_threatened	LC	a_nonthreatened	a_nonthreatened	low_confidence	4.272309624
Baccaurea_polyneura	Phyllanthaceae	b_threatened	CR	b_threatened_c	b_threatened	confident	4.272309624
Baccaurea_ptychopyxis	Phyllanthaceae	NA	CR	b_threatened_c	b_threatened	confident	4.272309624
Baccaurea_pubera	Phyllanthaceae	NA	LC	a_nonthreatened	a_nonthreatened	confident	4.272309624
Baccaurea_purpurea	Phyllanthaceae	b_threatened	VU	b_threatened_c	b_threatened	confident	4.272309624
Baccaurea_pyriformis	Phyllanthaceae	not_b_threatened	LC	a_nonthreatened	a_nonthreatened	confident	4.272309624
Baccaurea_racemosa	Phyllanthaceae	NA	LC	a_nonthreatened	a_nonthreatened	confident	4.272309624
Baccaurea_ramiflora	Phyllanthaceae	not_b_threatened	LC	a_nonthreatened	a_nonthreatened	confident	2.336072624
Baccaurea_reniformis	Phyllanthaceae	NA	CR	b_threatened_c	b_threatened	confident	4.272309624
Baccaurea_reticulata	Phyllanthaceae	NA	LC	a_nonthreatened	a_nonthreatened	confident	4.272309624
Baccaurea_sarawakensis	Phyllanthaceae	NA	VU	b_threatened	b_threatened	low_confidence	4.272309624
Baccaurea_seemannii	Phyllanthaceae	NA	LC	a_nonthreatened	a_nonthreatened	confident	4.272309624
Baccaurea_simaloerensis	Phyllanthaceae	NA	CR	b_threatened_c	b_threatened	confident	4.272309624
Baccaurea_sumatrana	Phyllanthaceae	NA	LC	a_nonthreatened	a_nonthreatened	confident	4.272309624
Baccaurea_sylvestris	Phyllanthaceae	b_threatened	CR	b_threatened_c	b_threatened	confident	4.272309624
Baccaurea_taitensis	Phyllanthaceae	NA	CR	b_threatened_c	b_threatened	confident	4.272309624
Baccaurea_tetrandra	Phyllanthaceae	not_b_threatened	LC	a_nonthreatened	a_nonthreatened	confident	4.272309624
Baccaurea_trigonocarpa	Phyllanthaceae	NA	CR	b_threatened_c	b_threatened	confident	4.272309624
Baccaurea_velutina	Phyllanthaceae	NA	CR	b_threatened_c	b_threatened	confident	4.272309624
Baccharis_acutata	Asteraceae	NA	CR	b_threatened_c	b_threatened	confident	1.80162144
Baccharis_alaternoides	Asteraceae	NA	NT	a_nonthreatened	a_nonthreatened	low_confidence	1.80162144
Baccharis_albida	Asteraceae	NA	VU	b_threatened	b_threatened	low_confidence	1.80162144
Baccharis_albolanosa	Asteraceae	NA	CR	b_threatened_c	b_threatened	confident	1.80162144
Baccharis_aliena	Asteraceae	NA	LC	a_nonthreatened	a_nonthreatened	confident	1.80162144
Baccharis_alleluia	Asteraceae	NA	CR	b_threatened_c	b_threatened	confident	1.80162144
Baccharis_alnifolia	Asteraceae	NA	LC	a_nonthreatened	a_nonthreatened	confident	1.80162144
Baccharis_alpestris	Asteraceae	NA	VU	b_threatened	b_threatened	low_confidence	1.80162144
Baccharis_alpina	Asteraceae	NA	LC	a_nonthreatened	a_nonthreatened	confident	1.80162144
Baccharis_altimontana	Asteraceae	NA	CR	b_threatened_c	b_threatened	confident	1.80162144
Baccharis_amambayensis	Asteraceae	NA	CR	b_threatened_c	b_threatened	confident	1.80162144
Baccharis_anabelae	Asteraceae	NA	CR	b_threatened_c	b_threatened	confident	1.80162144
Baccharis_angusticeps	Asteraceae	NA	CR	b_threatened_c	b_threatened	confident	1.80162144
Baccharis_angustifolia	Asteraceae	NA	LC	a_nonthreatened	a_nonthreatened	confident	1.80162144
Baccharis_anomala	Asteraceae	NA	LC	a_nonthreatened	a_nonthreatened	confident	1.80162144
Baccharis_antioquensis	Asteraceae	NA	CR	b_threatened_c	b_threatened	confident	1.80162144
Baccharis_aphylla	Asteraceae	NA	LC	a_nonthreatened	a_nonthreatened	confident	1.80162144
Baccharis_apicifoliosa	Asteraceae	NA	CR	b_threatened_c	b_threatened	confident	1.80162144
Baccharis_aracatubensis	Asteraceae	NA	CR	b_threatened_c	b_threatened	confident	1.80162144
Baccharis_arbutifolia	Asteraceae	not_b_threatened	NT	a_nonthreatened	a_nonthreatened	confident	1.80162144
Baccharis_arenaria	Asteraceae	NA	NT	a_nonthreatened	a_nonthreatened	low_confidence	1.80162144
Baccharis_aretioides	Asteraceae	b_threatened	CR	b_threatened_c	b_threatened	confident	1.80162144
Baccharis_artemisioides	Asteraceae	NA	LC	a_nonthreatened	a_nonthreatened	confident	1.80162144
Baccharis_articulata	Asteraceae	NA	LC	a_nonthreatened	a_nonthreatened	confident	1.80162144
Baccharis_auriculigera	Asteraceae	NA	VU	b_threatened	b_threatened	low_confidence	1.80162144
Baccharis_axillaris	Asteraceae	NA	LC	a_nonthreatened	a_nonthreatened	confident	1.80162144
Baccharis_ayacuchensis	Asteraceae	NA	CR	b_threatened_c	b_threatened	confident	1.80162144
Baccharis_barragensis	Asteraceae	NA	CR	b_threatened_c	b_threatened	confident	1.80162144
Baccharis_beckii	Asteraceae	NA	CR	b_threatened_c	b_threatened	confident	1.80162144
Baccharis_bicolor	Asteraceae	NA	CR	b_threatened_c	b_threatened	confident	1.80162144
Baccharis_bifrons	Asteraceae	NA	CR	b_threatened_c	b_threatened	confident	1.80162144
Baccharis_bigelovii	Asteraceae	NA	LC	a_nonthreatened	a_nonthreatened	confident	1.80162144
Baccharis_bogotensis	Asteraceae	NA	LC	a_nonthreatened	a_nonthreatened	confident	1.80162144
Baccharis_boliviensis	Asteraceae	NA	LC	a_nonthreatened	a_nonthreatened	confident	1.799580773
Baccharis_boyacensis	Asteraceae	NA	CR	b_threatened_c	b_threatened	confident	1.80162144
Baccharis_brachyphylla	Asteraceae	NA	LC	a_nonthreatened	a_nonthreatened	confident	1.80162144
Baccharis_brachystachys	Asteraceae	NA	VU	b_threatened	b_threatened	low_confidence	1.80162144
Baccharis_brevifolia	Asteraceae	NA	LC	a_nonthreatened	a_nonthreatened	confident	1.80162144
Baccharis_brevipappa	Asteraceae	NA	CR	b_threatened_c	b_threatened	confident	1.80162144
Baccharis_breviseta	Asteraceae	NA	LC	a_nonthreatened	a_nonthreatened	confident	1.80162144
Baccharis_buchtienii	Asteraceae	not_b_threatened	LC	a_nonthreatened	a_nonthreatened	confident	1.80162144
Baccharis_burchellii	Asteraceae	NA	CR	b_threatened_c	b_threatened	confident	1.80162144
Baccharis_buxifolia	Asteraceae	NA	NT	a_nonthreatened	a_nonthreatened	low_confidence	1.80162144
Baccharis_cabrerae	Asteraceae	NA	CR	b_threatened_c	b_threatened	confident	1.80162144
Baccharis_caespitosa	Asteraceae	NA	LC	a_nonthreatened	a_nonthreatened	confident	1.80162144
Baccharis_caldasiana	Asteraceae	NA	CR	b_threatened_c	b_threatened	confident	1.80162144
Baccharis_calvescens	Asteraceae	NA	LC	a_nonthreatened	a_nonthreatened	confident	1.80162144
Baccharis_camporum	Asteraceae	NA	LC	a_nonthreatened	a_nonthreatened	confident	1.80162144
Baccharis_campos-portoana	Asteraceae	NA	CR	b_threatened_c	b_threatened	confident	1.80162144
Baccharis_cana	Asteraceae	NA	CR	b_threatened_c	b_threatened	confident	1.80162144
Baccharis_capitalensis	Asteraceae	NA	LC	a_nonthreatened	a_nonthreatened	confident	1.80162144
Baccharis_caprariifolia	Asteraceae	NA	LC	a_nonthreatened	a_nonthreatened	confident	1.80162144
Baccharis_chachapoyasensis	Asteraceae	NA	CR	b_threatened_c	b_threatened	confident	1.80162144
Baccharis_chaparensis	Asteraceae	NA	CR	b_threatened_c	b_threatened	confident	1.80162144
Baccharis_charucoensis	Asteraceae	NA	CR	b_threatened_c	b_threatened	confident	1.80162144
Baccharis_chilcaura	Asteraceae	NA	CR	b_threatened_c	b_threatened	confident	1.80162144
Baccharis_chionolaenoides	Asteraceae	NA	CR	b_threatened_c	b_threatened	confident	1.80162144
Baccharis_chrysophylla	Asteraceae	NA	VU	b_threatened	b_threatened	low_confidence	1.80162144
Baccharis_ciliata	Asteraceae	NA	VU	b_threatened	b_threatened	low_confidence	1.80162144
Baccharis_claussenii	Asteraceae	NA	CR	b_threatened_c	b_threatened	confident	1.80162144
Baccharis_clavata	Asteraceae	NA	VU	b_threatened	b_threatened	low_confidence	1.80162144
Baccharis_cochensis	Asteraceae	NA	LC	a_nonthreatened	a_nonthreatened	confident	1.80162144
Baccharis_cognata	Asteraceae	NA	LC	a_nonthreatened	a_nonthreatened	confident	1.80162144
Baccharis_concava	Asteraceae	NA	CR	b_threatened_c	b_threatened	confident	1.80162144
Baccharis_concinna	Asteraceae	NA	CR	b_threatened_c	b_threatened	confident	1.80162144
Baccharis_conferta	Asteraceae	NA	LC	a_nonthreatened	a_nonthreatened	confident	1.80162144
Baccharis_confertifolia	Asteraceae	NA	LC	a_nonthreatened	a_nonthreatened	confident	1.80162144
Baccharis_conyzoides	Asteraceae	NA	LC	a_nonthreatened	a_nonthreatened	confident	1.80162144
Baccharis_coridifolia	Asteraceae	NA	LC	a_nonthreatened	a_nonthreatened	confident	1.80162144
Baccharis_coronata	Asteraceae	NA	CR	b_threatened_c	b_threatened	confident	1.80162144
Baccharis_corymbosa	Asteraceae	NA	CR	b_threatened_c	b_threatened	confident	1.80162144
Baccharis_crassicuneata	Asteraceae	NA	CR	b_threatened_c	b_threatened	confident	1.80162144
Baccharis_crassipappa	Asteraceae	NA	CR	b_threatened_c	b_threatened	confident	1.80162144
Baccharis_crispa	Asteraceae	NA	LC	a_nonthreatened	a_nonthreatened	confident	1.80162144
Baccharis_cultrata	Asteraceae	NA	VU	b_threatened	b_threatened	low_confidence	1.80162144
Baccharis_curitybensis	Asteraceae	NA	LC	a_nonthreatened	a_nonthreatened	confident	1.80162144
Baccharis_cutervensis	Asteraceae	NA	VU	b_threatened	b_threatened	low_confidence	1.80162144
Baccharis_cymosa	Asteraceae	NA	CR	b_threatened_c	b_threatened	confident	1.80162144
Baccharis_darwinii	Asteraceae	NA	LC	a_nonthreatened	a_nonthreatened	confident	1.80162144
Baccharis_davidsonii	Asteraceae	b_threatened	CR	b_threatened_c	b_threatened	confident	1.80162144
Baccharis_deblei	Asteraceae	NA	CR	b_threatened_c	b_threatened	confident	1.80162144
Baccharis_decussata	Asteraceae	NA	LC	a_nonthreatened	a_nonthreatened	confident	1.80162144
Baccharis_deltoidea	Asteraceae	NA	CR	b_threatened_c	b_threatened	confident	1.80162144
Baccharis_densiflora	Asteraceae	NA	LC	a_nonthreatened	a_nonthreatened	confident	1.80162144
Baccharis_dentata	Asteraceae	NA	LC	a_nonthreatened	a_nonthreatened	confident	1.80162144
Baccharis_dependens	Asteraceae	NA	CR	b_threatened_c	b_threatened	confident	1.80162144
Baccharis_dichotoma	Asteraceae	NA	CR	b_threatened_c	b_threatened	confident	1.80162144
Baccharis_dioica	Asteraceae	not_b_threatened	LC	a_nonthreatened	a_nonthreatened	confident	1.80162144
Baccharis_divaricata	Asteraceae	NA	VU	b_threatened	b_threatened	low_confidence	1.80162144
Baccharis_douglasii	Asteraceae	NA	LC	a_nonthreatened	a_nonthreatened	confident	1.80162144
Baccharis_dracunculifolia	Asteraceae	NA	LC	a_nonthreatened	a_nonthreatened	confident	0.985287456
Baccharis_dubia	Asteraceae	NA	CR	b_threatened_c	b_threatened	confident	1.80162144
Baccharis_dunensis	Asteraceae	NA	CR	b_threatened_c	b_threatened	confident	1.80162144
Baccharis_effusa	Asteraceae	NA	LC	a_nonthreatened	a_nonthreatened	confident	1.80162144
Baccharis_elaeoides	Asteraceae	NA	LC	a_nonthreatened	a_nonthreatened	confident	1.80162144
Baccharis_elliptica	Asteraceae	NA	LC	a_nonthreatened	a_nonthreatened	confident	1.80162144
Baccharis_emarginata	Asteraceae	NA	NT	a_nonthreatened	a_nonthreatened	low_confidence	1.80162144
Baccharis_erectifolia	Asteraceae	NA	CR	b_threatened_c	b_threatened	confident	1.80162144
Baccharis_erigeroides	Asteraceae	NA	LC	a_nonthreatened	a_nonthreatened	confident	1.80162144
Baccharis_erioclada	Asteraceae	NA	LC	a_nonthreatened	a_nonthreatened	confident	1.80162144
Baccharis_erosoricola	Asteraceae	NA	CR	b_threatened_c	b_threatened	confident	1.80162144
Baccharis_espadae	Asteraceae	NA	CR	b_threatened_c	b_threatened	confident	1.80162144
Baccharis_famatinensis	Asteraceae	NA	CR	b_threatened_c	b_threatened	confident	1.80162144
Baccharis_farallonensis	Asteraceae	NA	CR	b_threatened_c	b_threatened	confident	1.80162144
Baccharis_fimbriata	Asteraceae	NA	VU	b_threatened	b_threatened	low_confidence	1.80162144
Baccharis_flabellata	Asteraceae	NA	LC	a_nonthreatened	a_nonthreatened	confident	1.80162144
Baccharis_flexuosiramosa	Asteraceae	NA	CR	b_threatened_c	b_threatened	confident	1.80162144
Baccharis_floccosa	Asteraceae	NA	CR	b_threatened_c	b_threatened	confident	1.80162144
Baccharis_floribundoides	Asteraceae	NA	CR	b_threatened_c	b_threatened	confident	1.80162144
Baccharis_fraterna	Asteraceae	NA	CR	b_threatened_c	b_threatened	confident	1.80162144
Baccharis_frenguellii	Asteraceae	NA	CR	b_threatened_c	b_threatened	confident	1.80162144
Baccharis_friburgensis	Asteraceae	NA	CR	b_threatened_c	b_threatened	confident	1.80162144
Baccharis_frigida	Asteraceae	NA	CR	b_threatened_c	b_threatened	confident	1.80162144
Baccharis_fusca	Asteraceae	b_threatened	CR	b_threatened_c	b_threatened	confident	1.80162144
Baccharis_gaucha	Asteraceae	NA	VU	b_threatened	b_threatened	low_confidence	1.80162144
Baccharis_gaudichaudiana	Asteraceae	NA	LC	a_nonthreatened	a_nonthreatened	confident	1.80162144
Baccharis_genistelloides	Asteraceae	NA	LC	a_nonthreatened	a_nonthreatened	confident	1.80162144
Baccharis_genistifolia	Asteraceae	NA	LC	a_nonthreatened	a_nonthreatened	confident	1.80162144
Baccharis_gibertii	Asteraceae	NA	VU	b_threatened	b_threatened	low_confidence	1.80162144
Baccharis_gilliesii	Asteraceae	NA	LC	a_nonthreatened	a_nonthreatened	confident	1.80162144
Baccharis_glabrata	Asteraceae	NA	CR	b_threatened_c	b_threatened	confident	1.80162144
Baccharis_glandulifera	Asteraceae	not_b_threatened	NT	a_nonthreatened	a_nonthreatened	confident	1.80162144
Baccharis_glaucescens	Asteraceae	NA	CR	b_threatened_c	b_threatened	confident	1.80162144
Baccharis_glaziovii	Asteraceae	NA	LC	a_nonthreatened	a_nonthreatened	confident	1.80162144
Baccharis_glomerata	Asteraceae	NA	CR	b_threatened_c	b_threatened	confident	1.80162144
Baccharis_glomeruliflora	Asteraceae	not_b_threatened	LC	a_nonthreatened	a_nonthreatened	confident	1.80162144
Baccharis_glutinosa	Asteraceae	NA	LC	a_nonthreatened	a_nonthreatened	confident	1.80162144
Baccharis_gnaphalioides	Asteraceae	NA	LC	a_nonthreatened	a_nonthreatened	confident	1.80162144
Baccharis_gnidiifolia	Asteraceae	NA	LC	a_nonthreatened	a_nonthreatened	confident	1.80162144
Baccharis_gracilis	Asteraceae	NA	LC	a_nonthreatened	a_nonthreatened	confident	1.80162144
Baccharis_granadina	Asteraceae	NA	NT	a_nonthreatened	a_nonthreatened	low_confidence	1.80162144
Baccharis_grandicapitulata	Asteraceae	NA	VU	b_threatened	b_threatened	low_confidence	1.80162144
Baccharis_grandiflora	Asteraceae	NA	LC	a_nonthreatened	a_nonthreatened	confident	1.80162144
Baccharis_grandimucronata	Asteraceae	NA	NT	a_nonthreatened	a_nonthreatened	low_confidence	1.80162144
Baccharis_grisebachii	Asteraceae	NA	LC	a_nonthreatened	a_nonthreatened	confident	1.80162144
Baccharis_haitiensis	Asteraceae	NA	VU	b_threatened	b_threatened	low_confidence	1.80162144
Baccharis_halimifolia	Asteraceae	not_b_threatened	LC	a_nonthreatened	a_nonthreatened	confident	0.898986956
Baccharis_hambatensis	Asteraceae	b_threatened	VU	b_threatened_c	b_threatened	confident	1.80162144
Baccharis_havardii	Asteraceae	NA	LC	a_nonthreatened	a_nonthreatened	confident	1.80162144
Baccharis_helichrysoides	Asteraceae	NA	LC	a_nonthreatened	a_nonthreatened	confident	1.80162144
Baccharis_hemiptera	Asteraceae	NA	CR	b_threatened_c	b_threatened	confident	1.80162144
Baccharis_herbacea	Asteraceae	NA	CR	b_threatened_c	b_threatened	confident	1.80162144
Baccharis_heterophylla	Asteraceae	not_b_threatened	LC	a_nonthreatened	a_nonthreatened	confident	1.80162144
Baccharis_hieronymi	Asteraceae	b_threatened	VU	b_threatened_c	b_threatened	confident	1.80162144
Baccharis_hirta	Asteraceae	NA	LC	a_nonthreatened	a_nonthreatened	confident	1.80162144
Baccharis_horizontalis	Asteraceae	NA	CR	b_threatened_c	b_threatened	confident	1.80162144
Baccharis_huairacajensis	Asteraceae	not_b_threatened	NT	a_nonthreatened	a_nonthreatened	confident	1.80162144
Baccharis_humilis	Asteraceae	NA	LC	a_nonthreatened	a_nonthreatened	confident	1.80162144
Baccharis_hutchisonii	Asteraceae	NA	CR	b_threatened_c	b_threatened	confident	1.80162144
Baccharis_hyemalis	Asteraceae	NA	CR	b_threatened_c	b_threatened	confident	1.80162144
Baccharis_hypericifolia	Asteraceae	NA	CR	b_threatened_c	b_threatened	confident	1.80162144
Baccharis_ibitipocensis	Asteraceae	NA	CR	b_threatened_c	b_threatened	confident	1.80162144
Baccharis_illinitoides	Asteraceae	NA	CR	b_threatened_c	b_threatened	confident	1.80162144
Baccharis_incisa	Asteraceae	NA	LC	a_nonthreatened	a_nonthreatened	confident	1.80162144
Baccharis_inexspectata	Asteraceae	NA	CR	b_threatened_c	b_threatened	confident	1.80162144
Baccharis_integrifolia	Asteraceae	NA	CR	b_threatened_c	b_threatened	confident	1.80162144
Baccharis_intermedia	Asteraceae	NA	CR	b_threatened_c	b_threatened	confident	1.80162144
Baccharis_intermixta	Asteraceae	NA	LC	a_nonthreatened	a_nonthreatened	confident	1.80162144
Baccharis_isabelae	Asteraceae	NA	CR	b_threatened_c	b_threatened	confident	1.80162144
Baccharis_itapirocensis	Asteraceae	NA	CR	b_threatened_c	b_threatened	confident	1.80162144
Baccharis_itatiaiae	Asteraceae	NA	CR	b_threatened_c	b_threatened	confident	1.80162144
Baccharis_jocheniana	Asteraceae	NA	CR	b_threatened_c	b_threatened	confident	1.80162144
Baccharis_johnwurdackiana	Asteraceae	NA	CR	b_threatened_c	b_threatened	confident	1.80162144
Baccharis_juncea	Asteraceae	NA	LC	a_nonthreatened	a_nonthreatened	confident	1.80162144
Baccharis_junciformis	Asteraceae	NA	LC	a_nonthreatened	a_nonthreatened	confident	1.80162144
Baccharis_kessleri	Asteraceae	NA	CR	b_threatened_c	b_threatened	confident	1.80162144
Baccharis_kingii	Asteraceae	NA	CR	b_threatened_c	b_threatened	confident	1.80162144
Baccharis_klattii	Asteraceae	not_b_threatened	NT	a_nonthreatened	a_nonthreatened	confident	1.80162144
Baccharis_kurtziana	Asteraceae	NA	CR	b_threatened_c	b_threatened	confident	1.80162144
Baccharis_lancifolia	Asteraceae	not_b_threatened	LC	a_nonthreatened	a_nonthreatened	confident	1.80162144
Baccharis_lapidosa	Asteraceae	NA	CR	b_threatened_c	b_threatened	confident	1.80162144
Baccharis_lateralis	Asteraceae	NA	LC	a_nonthreatened	a_nonthreatened	confident	1.80162144
Baccharis_latifolia	Asteraceae	not_b_threatened	LC	a_nonthreatened	a_nonthreatened	confident	1.80162144
Baccharis_ledifolia	Asteraceae	NA	CR	b_threatened_c	b_threatened	confident	1.80162144
Baccharis_lehmannii	Asteraceae	NA	LC	a_nonthreatened	a_nonthreatened	confident	1.80162144
Baccharis_leptocephala	Asteraceae	NA	LC	a_nonthreatened	a_nonthreatened	confident	1.80162144
Baccharis_leptophylla	Asteraceae	NA	LC	a_nonthreatened	a_nonthreatened	confident	1.80162144
Baccharis_leucocephala	Asteraceae	NA	LC	a_nonthreatened	a_nonthreatened	confident	1.80162144
Baccharis_leucopappa	Asteraceae	NA	LC	a_nonthreatened	a_nonthreatened	confident	1.80162144
Baccharis_lewisii	Asteraceae	NA	CR	b_threatened_c	b_threatened	confident	1.80162144
Baccharis_libertadensis	Asteraceae	NA	CR	b_threatened_c	b_threatened	confident	1.80162144
Baccharis_ligustrina	Asteraceae	NA	LC	a_nonthreatened	a_nonthreatened	confident	1.80162144
Baccharis_lilloi	Asteraceae	NA	LC	a_nonthreatened	a_nonthreatened	confident	1.80162144
Baccharis_linearifolia	Asteraceae	NA	LC	a_nonthreatened	a_nonthreatened	confident	1.80162144
Baccharis_linearis	Asteraceae	NA	LC	a_nonthreatened	a_nonthreatened	confident	1.80162144
Baccharis_longiattenuata	Asteraceae	NA	CR	b_threatened_c	b_threatened	confident	1.80162144
Baccharis_longipedicellata	Asteraceae	NA	CR	b_threatened_c	b_threatened	confident	1.80162144
Baccharis_lorentzii	Asteraceae	NA	CR	b_threatened_c	b_threatened	confident	1.80162144
Baccharis_lychnophora	Asteraceae	NA	VU	b_threatened	b_threatened	low_confidence	1.80162144
Baccharis_lycioides	Asteraceae	NA	LC	a_nonthreatened	a_nonthreatened	confident	1.80162144
Baccharis_lymanii	Asteraceae	NA	CR	b_threatened_c	b_threatened	confident	1.80162144
Baccharis_macraei	Asteraceae	NA	LC	a_nonthreatened	a_nonthreatened	confident	1.80162144
Baccharis_macrantha	Asteraceae	NA	LC	a_nonthreatened	a_nonthreatened	confident	1.80162144
Baccharis_macrocephala	Asteraceae	NA	NT	a_nonthreatened	a_nonthreatened	low_confidence	1.80162144
Baccharis_magellanica	Asteraceae	NA	LC	a_nonthreatened	a_nonthreatened	confident	1.80162144
Baccharis_magnifica	Asteraceae	NA	CR	b_threatened_c	b_threatened	confident	1.80162144
Baccharis_malibuensis	Asteraceae	NA	CR	b_threatened_c	b_threatened	confident	1.80162144
Baccharis_malmei	Asteraceae	NA	LC	a_nonthreatened	a_nonthreatened	confident	1.80162144
Baccharis_mandonii	Asteraceae	NA	VU	b_threatened	b_threatened	low_confidence	1.80162144
Baccharis_marcetiifolia	Asteraceae	NA	CR	b_threatened_c	b_threatened	confident	1.80162144
Baccharis_maxima	Asteraceae	NA	CR	b_threatened_c	b_threatened	confident	1.80162144
Baccharis_megapotamica	Asteraceae	NA	LC	a_nonthreatened	a_nonthreatened	confident	1.80162144
Baccharis_melanopotamica	Asteraceae	NA	LC	a_nonthreatened	a_nonthreatened	confident	1.80162144
Baccharis_mesoneura	Asteraceae	NA	LC	a_nonthreatened	a_nonthreatened	confident	1.80162144
Baccharis_mexicana	Asteraceae	NA	CR	b_threatened_c	b_threatened	confident	1.80162144
Baccharis_microcephala	Asteraceae	NA	LC	a_nonthreatened	a_nonthreatened	confident	1.80162144
Baccharis_microdonta	Asteraceae	NA	LC	a_nonthreatened	a_nonthreatened	confident	1.80162144
Baccharis_milleflora	Asteraceae	NA	LC	a_nonthreatened	a_nonthreatened	confident	1.80162144
Baccharis_minor	Asteraceae	NA	CR	b_threatened_c	b_threatened	confident	1.80162144
Baccharis_minutiflora	Asteraceae	NA	LC	a_nonthreatened	a_nonthreatened	confident	1.80162144
Baccharis_mollis	Asteraceae	NA	CR	b_threatened_c	b_threatened	confident	1.80162144
Baccharis_montana	Asteraceae	NA	LC	a_nonthreatened	a_nonthreatened	confident	1.80162144
Baccharis_mornicola	Asteraceae	NA	CR	b_threatened_c	b_threatened	confident	1.80162144
Baccharis_mucuchiesensis	Asteraceae	NA	LC	a_nonthreatened	a_nonthreatened	confident	1.80162144
Baccharis_muelleri	Asteraceae	NA	CR	b_threatened_c	b_threatened	confident	1.80162144
Baccharis_multibracteata	Asteraceae	NA	CR	b_threatened_c	b_threatened	confident	1.80162144
Baccharis_multiflora	Asteraceae	NA	LC	a_nonthreatened	a_nonthreatened	confident	1.80162144
Baccharis_multifolia	Asteraceae	NA	CR	b_threatened_c	b_threatened	confident	1.80162144
Baccharis_multipaniculata	Asteraceae	NA	CR	b_threatened_c	b_threatened	confident	1.80162144
Baccharis_mutisiana	Asteraceae	NA	NT	a_nonthreatened	a_nonthreatened	low_confidence	1.80162144
Baccharis_mylodontis	Asteraceae	NA	CR	b_threatened_c	b_threatened	confident	1.80162144
Baccharis_myricifolia	Asteraceae	NA	LC	a_nonthreatened	a_nonthreatened	confident	1.80162144
Baccharis_myriocephala	Asteraceae	NA	LC	a_nonthreatened	a_nonthreatened	confident	1.80162144
Baccharis_myrsinites	Asteraceae	NA	LC	a_nonthreatened	a_nonthreatened	confident	1.80162144
Baccharis_napaea	Asteraceae	NA	CR	b_threatened_c	b_threatened	confident	1.80162144
Baccharis_neaei	Asteraceae	NA	LC	a_nonthreatened	a_nonthreatened	confident	1.80162144
Baccharis_nebulae	Asteraceae	NA	CR	b_threatened_c	b_threatened	confident	1.80162144
Baccharis_nebularis	Asteraceae	NA	CR	b_threatened_c	b_threatened	confident	1.80162144
Baccharis_neglecta	Asteraceae	NA	LC	a_nonthreatened	a_nonthreatened	confident	0.898986956
Baccharis_neoaustralis	Asteraceae	NA	CR	b_threatened_c	b_threatened	confident	1.80162144
Baccharis_neorupestris	Asteraceae	NA	CR	b_threatened_c	b_threatened	confident	1.80162144
Baccharis_neotruncata	Asteraceae	NA	CR	b_threatened_c	b_threatened	confident	1.80162144
Baccharis_nervosa	Asteraceae	NA	CR	b_threatened_c	b_threatened	confident	1.80162144
Baccharis_nesomiana	Asteraceae	NA	CR	b_threatened_c	b_threatened	confident	1.80162144
Baccharis_niederleinii	Asteraceae	NA	CR	b_threatened_c	b_threatened	confident	1.80162144
Baccharis_nipensis	Asteraceae	NA	CR	b_threatened_c	b_threatened	confident	1.80162144
Baccharis_nitida	Asteraceae	not_b_threatened	LC	a_nonthreatened	a_nonthreatened	confident	1.80162144
Baccharis_nivalis	Asteraceae	NA	LC	a_nonthreatened	a_nonthreatened	confident	1.80162144
Baccharis_notosergila	Asteraceae	NA	LC	a_nonthreatened	a_nonthreatened	confident	1.80162144
Baccharis_nummularia	Asteraceae	NA	CR	b_threatened_c	b_threatened	confident	1.80162144
Baccharis_obdeltata	Asteraceae	NA	CR	b_threatened_c	b_threatened	confident	1.80162144
Baccharis_oblongifolia	Asteraceae	NA	LC	a_nonthreatened	a_nonthreatened	confident	1.80162144
Baccharis_obovata	Asteraceae	NA	LC	a_nonthreatened	a_nonthreatened	confident	1.80162144
Baccharis_obtusifolia	Asteraceae	NA	NT	a_nonthreatened	a_nonthreatened	low_confidence	1.80162144
Baccharis_occidentalis	Asteraceae	NA	LC	a_nonthreatened	a_nonthreatened	confident	1.80162144
Baccharis_ochracea	Asteraceae	NA	LC	a_nonthreatened	a_nonthreatened	confident	1.80162144
Baccharis_odorata	Asteraceae	NA	LC	a_nonthreatened	a_nonthreatened	confident	1.80162144
Baccharis_opuntioides	Asteraceae	NA	CR	b_threatened_c	b_threatened	confident	1.80162144
Baccharis_orbiculata	Asteraceae	NA	CR	b_threatened_c	b_threatened	confident	1.80162144
Baccharis_orbignyana	Asteraceae	NA	LC	a_nonthreatened	a_nonthreatened	confident	1.80162144
Baccharis_oreophila	Asteraceae	not_b_threatened	LC	a_nonthreatened	a_nonthreatened	confident	1.80162144
Baccharis_organensis	Asteraceae	NA	LC	a_nonthreatened	a_nonthreatened	confident	1.80162144
Baccharis_orientalis	Asteraceae	NA	CR	b_threatened_c	b_threatened	confident	1.80162144
Baccharis_oxyodonta	Asteraceae	NA	LC	a_nonthreatened	a_nonthreatened	confident	1.80162144
Baccharis_pachycephala	Asteraceae	NA	CR	b_threatened_c	b_threatened	confident	1.80162144
Baccharis_padifolia	Asteraceae	NA	LC	a_nonthreatened	a_nonthreatened	confident	1.80162144
Baccharis_palmeri	Asteraceae	NA	VU	b_threatened	b_threatened	low_confidence	1.80162144
Baccharis_palustris	Asteraceae	NA	CR	b_threatened_c	b_threatened	confident	1.80162144
Baccharis_pampeana	Asteraceae	NA	CR	b_threatened_c	b_threatened	confident	1.80162144
Baccharis_paniculata	Asteraceae	NA	CR	b_threatened_c	b_threatened	confident	1.80162144
Baccharis_papillosa	Asteraceae	not_b_threatened	LC	a_nonthreatened	a_nonthreatened	confident	1.80162144
Baccharis_paramicola	Asteraceae	NA	CR	b_threatened_c	b_threatened	confident	1.80162144
Baccharis_paranensis	Asteraceae	NA	CR	b_threatened_c	b_threatened	confident	1.80162144
Baccharis_parvidentata	Asteraceae	NA	CR	b_threatened_c	b_threatened	confident	1.80162144
Baccharis_parvifolia	Asteraceae	NA	CR	b_threatened_c	b_threatened	confident	1.80162144
Baccharis_patagonica	Asteraceae	NA	LC	a_nonthreatened	a_nonthreatened	confident	1.80162144
Baccharis_patens	Asteraceae	NA	VU	b_threatened	b_threatened	low_confidence	1.80162144
Baccharis_paucicostata	Asteraceae	NA	CR	b_threatened_c	b_threatened	confident	1.80162144
Baccharis_pauciflosculosa	Asteraceae	NA	LC	a_nonthreatened	a_nonthreatened	confident	1.80162144
Baccharis_pedersenii	Asteraceae	NA	CR	b_threatened_c	b_threatened	confident	1.80162144
Baccharis_pedunculata	Asteraceae	NA	LC	a_nonthreatened	a_nonthreatened	confident	1.80162144
Baccharis_pellucida	Asteraceae	NA	CR	b_threatened_c	b_threatened	confident	1.80162144
Baccharis_penningtonii	Asteraceae	NA	VU	b_threatened	b_threatened	low_confidence	1.80162144
Baccharis_pentaptera	Asteraceae	NA	VU	b_threatened	b_threatened	low_confidence	1.80162144
Baccharis_pentlandii	Asteraceae	NA	LC	a_nonthreatened	a_nonthreatened	confident	1.80162144
Baccharis_pentodonta	Asteraceae	NA	LC	a_nonthreatened	a_nonthreatened	confident	1.80162144
Baccharis_pentziifolia	Asteraceae	NA	LC	a_nonthreatened	a_nonthreatened	confident	1.80162144
Baccharis_peruviana	Asteraceae	NA	CR	b_threatened_c	b_threatened	confident	1.80162144
Baccharis_petraea	Asteraceae	NA	LC	a_nonthreatened	a_nonthreatened	confident	1.80162144
Baccharis_petrophila	Asteraceae	NA	CR	b_threatened_c	b_threatened	confident	1.80162144
Baccharis_phylicifolia	Asteraceae	NA	VU	b_threatened	b_threatened	low_confidence	1.80162144
Baccharis_phylicoides	Asteraceae	NA	LC	a_nonthreatened	a_nonthreatened	confident	1.80162144
Baccharis_phyteuma	Asteraceae	NA	CR	b_threatened_c	b_threatened	confident	1.80162144
Baccharis_phyteumoides	Asteraceae	NA	LC	a_nonthreatened	a_nonthreatened	confident	1.80162144
Baccharis_pilcensis	Asteraceae	NA	CR	b_threatened_c	b_threatened	confident	1.80162144
Baccharis_pilularis	Asteraceae	NA	LC	a_nonthreatened	a_nonthreatened	confident	1.80162144
Baccharis_platypoda	Asteraceae	NA	LC	a_nonthreatened	a_nonthreatened	confident	1.80162144
Baccharis_plummerae	Asteraceae	NA	CR	b_threatened_c	b_threatened	confident	1.80162144
Baccharis_pluricapitulata	Asteraceae	NA	CR	b_threatened_c	b_threatened	confident	1.80162144
Baccharis_poeppigiana	Asteraceae	NA	LC	a_nonthreatened	a_nonthreatened	confident	1.80162144
Baccharis_pohlii	Asteraceae	NA	CR	b_threatened_c	b_threatened	confident	1.80162144
Baccharis_polifolia	Asteraceae	NA	LC	a_nonthreatened	a_nonthreatened	confident	1.80162144
Baccharis_polygama	Asteraceae	NA	CR	b_threatened_c	b_threatened	confident	1.80162144
Baccharis_polygona	Asteraceae	NA	CR	b_threatened_c	b_threatened	confident	1.80162144
Baccharis_polyphylla	Asteraceae	NA	LC	a_nonthreatened	a_nonthreatened	confident	1.80162144
Baccharis_potosiensis	Asteraceae	NA	CR	b_threatened_c	b_threatened	confident	1.80162144
Baccharis_potrerillana	Asteraceae	NA	CR	b_threatened_c	b_threatened	confident	1.80162144
Baccharis_praetermissa	Asteraceae	NA	CR	b_threatened_c	b_threatened	confident	1.80162144
Baccharis_prunifolia	Asteraceae	NA	LC	a_nonthreatened	a_nonthreatened	confident	1.80162144
Baccharis_psammophila	Asteraceae	NA	CR	b_threatened_c	b_threatened	confident	1.80162144
Baccharis_pseudoalpestris	Asteraceae	NA	CR	b_threatened_c	b_threatened	confident	1.80162144
Baccharis_pseudomyriocephala	Asteraceae	NA	NT	a_nonthreatened	a_nonthreatened	low_confidence	1.80162144
Baccharis_pseudotenuifolia	Asteraceae	NA	LC	a_nonthreatened	a_nonthreatened	confident	1.80162144
Baccharis_pseudovaccinioides	Asteraceae	NA	VU	b_threatened	b_threatened	low_confidence	1.80162144
Baccharis_pseudovillosa	Asteraceae	NA	CR	b_threatened_c	b_threatened	confident	1.80162144
Baccharis_psiadioides	Asteraceae	NA	NT	a_nonthreatened	a_nonthreatened	low_confidence	1.80162144
Baccharis_ptarmicifolia	Asteraceae	NA	LC	a_nonthreatened	a_nonthreatened	confident	1.80162144
Baccharis_pteronioides	Asteraceae	NA	LC	a_nonthreatened	a_nonthreatened	confident	1.80162144
Baccharis_pulchella	Asteraceae	NA	LC	a_nonthreatened	a_nonthreatened	confident	1.80162144
Baccharis_pululahuensis	Asteraceae	NA	LC	a_nonthreatened	a_nonthreatened	confident	1.80162144
Baccharis_pumila	Asteraceae	NA	CR	b_threatened_c	b_threatened	confident	1.80162144
Baccharis_punctulata	Asteraceae	not_b_threatened	LC	a_nonthreatened	a_nonthreatened	confident	1.80162144
Baccharis_pycnantha	Asteraceae	NA	LC	a_nonthreatened	a_nonthreatened	confident	1.80162144
Baccharis_pycnocephala	Asteraceae	NA	VU	b_threatened	b_threatened	low_confidence	1.80162144
Baccharis_quitensis	Asteraceae	NA	LC	a_nonthreatened	a_nonthreatened	confident	1.80162144
Baccharis_racemosa	Asteraceae	NA	LC	a_nonthreatened	a_nonthreatened	confident	1.80162144
Baccharis_ramboi	Asteraceae	NA	CR	b_threatened_c	b_threatened	confident	1.80162144
Baccharis_ramiflora	Asteraceae	NA	LC	a_nonthreatened	a_nonthreatened	confident	1.80162144
Baccharis_raulii	Asteraceae	NA	CR	b_threatened_c	b_threatened	confident	1.80162144
Baccharis_regnellii	Asteraceae	NA	VU	b_threatened	b_threatened	low_confidence	1.80162144
Baccharis_reticularia	Asteraceae	NA	LC	a_nonthreatened	a_nonthreatened	confident	1.80162144
Baccharis_reticularioides	Asteraceae	NA	CR	b_threatened_c	b_threatened	confident	1.80162144
Baccharis_retusa	Asteraceae	NA	LC	a_nonthreatened	a_nonthreatened	confident	1.80162144
Baccharis_revoluta	Asteraceae	NA	LC	a_nonthreatened	a_nonthreatened	confident	1.80162144
Baccharis_rhomboidalis	Asteraceae	NA	LC	a_nonthreatened	a_nonthreatened	confident	1.80162144
Baccharis_riograndensis	Asteraceae	NA	CR	b_threatened_c	b_threatened	confident	1.80162144
Baccharis_rivularis	Asteraceae	NA	LC	a_nonthreatened	a_nonthreatened	confident	1.80162144
Baccharis_rodriguezii	Asteraceae	NA	CR	b_threatened_c	b_threatened	confident	1.80162144
Baccharis_rufescens	Asteraceae	NA	LC	a_nonthreatened	a_nonthreatened	confident	1.80162144
Baccharis_rufidula	Asteraceae	NA	LC	a_nonthreatened	a_nonthreatened	confident	1.80162144
Baccharis_rupicola	Asteraceae	NA	LC	a_nonthreatened	a_nonthreatened	confident	1.80162144
Baccharis_sagittalis	Asteraceae	NA	LC	a_nonthreatened	a_nonthreatened	confident	1.80162144
Baccharis_salicifolia	Asteraceae	not_b_threatened	LC	a_nonthreatened	a_nonthreatened	confident	1.80162144
Baccharis_salicina	Asteraceae	NA	LC	a_nonthreatened	a_nonthreatened	confident	1.069530373
Baccharis_saliens	Asteraceae	NA	LC	a_nonthreatened	a_nonthreatened	confident	1.80162144
Baccharis_samensis	Asteraceae	NA	VU	b_threatened	b_threatened	low_confidence	1.80162144
Baccharis_santelicis	Asteraceae	NA	LC	a_nonthreatened	a_nonthreatened	confident	1.80162144
Baccharis_sarothroides	Asteraceae	NA	LC	a_nonthreatened	a_nonthreatened	confident	1.80162144
Baccharis_scabra	Asteraceae	NA	CR	b_threatened_c	b_threatened	confident	1.80162144
Baccharis_scabrifolia	Asteraceae	NA	CR	b_threatened_c	b_threatened	confident	1.80162144
Baccharis_scandens	Asteraceae	NA	LC	a_nonthreatened	a_nonthreatened	confident	1.80162144
Baccharis_schomburgkii	Asteraceae	NA	LC	a_nonthreatened	a_nonthreatened	confident	1.80162144
Baccharis_scoparia	Asteraceae	NA	CR	b_threatened_c	b_threatened	confident	1.80162144
Baccharis_scoparioides	Asteraceae	NA	CR	b_threatened_c	b_threatened	confident	1.80162144
Baccharis_scopulorum	Asteraceae	NA	CR	b_threatened_c	b_threatened	confident	1.80162144
Baccharis_selloi	Asteraceae	NA	LC	a_nonthreatened	a_nonthreatened	confident	1.80162144
Baccharis_sergiloides	Asteraceae	NA	LC	a_nonthreatened	a_nonthreatened	confident	1.80162144
Baccharis_serranoi	Asteraceae	NA	CR	b_threatened_c	b_threatened	confident	1.80162144
Baccharis_serrifolia	Asteraceae	NA	LC	a_nonthreatened	a_nonthreatened	confident	1.80162144
Baccharis_serrula	Asteraceae	NA	CR	b_threatened_c	b_threatened	confident	1.80162144
Baccharis_serrulata	Asteraceae	NA	LC	a_nonthreatened	a_nonthreatened	confident	1.80162144
Baccharis_sessiliflora	Asteraceae	NA	LC	a_nonthreatened	a_nonthreatened	confident	1.80162144
Baccharis_sessilifolia	Asteraceae	NA	CR	b_threatened_c	b_threatened	confident	1.80162144
Baccharis_shaferi	Asteraceae	NA	CR	b_threatened_c	b_threatened	confident	1.80162144
Baccharis_simplex	Asteraceae	NA	CR	b_threatened_c	b_threatened	confident	1.80162144
Baccharis_singularis	Asteraceae	NA	LC	a_nonthreatened	a_nonthreatened	confident	1.80162144
Baccharis_sinuata	Asteraceae	NA	CR	b_threatened_c	b_threatened	confident	1.80162144
Baccharis_sordescens	Asteraceae	NA	LC	a_nonthreatened	a_nonthreatened	confident	1.80162144
Baccharis_sphaerocephala	Asteraceae	NA	LC	a_nonthreatened	a_nonthreatened	confident	1.80162144
Baccharis_sphagnophila	Asteraceae	NA	CR	b_threatened_c	b_threatened	confident	1.80162144
Baccharis_spicata	Asteraceae	NA	LC	a_nonthreatened	a_nonthreatened	confident	1.80162144
Baccharis_squarrosa	Asteraceae	NA	LC	a_nonthreatened	a_nonthreatened	confident	1.80162144
Baccharis_steetzii	Asteraceae	NA	LC	a_nonthreatened	a_nonthreatened	confident	1.80162144
Baccharis_stenocephala	Asteraceae	NA	CR	b_threatened_c	b_threatened	confident	1.80162144
Baccharis_stenophylla	Asteraceae	NA	VU	b_threatened	b_threatened	low_confidence	1.80162144
Baccharis_stuebelii	Asteraceae	NA	CR	b_threatened_c	b_threatened	confident	1.80162144
Baccharis_stylosa	Asteraceae	NA	VU	b_threatened	b_threatened	low_confidence	1.80162144
Baccharis_subalata	Asteraceae	NA	LC	a_nonthreatened	a_nonthreatened	confident	1.80162144
Baccharis_subbimera	Asteraceae	NA	CR	b_threatened_c	b_threatened	confident	1.80162144
Baccharis_subdentata	Asteraceae	NA	LC	a_nonthreatened	a_nonthreatened	confident	1.80162144
Baccharis_suberectifolia	Asteraceae	NA	CR	b_threatened_c	b_threatened	confident	1.80162144
Baccharis_subopposita	Asteraceae	NA	LC	a_nonthreatened	a_nonthreatened	confident	1.80162144
Baccharis_subtropicalis	Asteraceae	NA	LC	a_nonthreatened	a_nonthreatened	confident	1.80162144
Baccharis_sulcata	Asteraceae	NA	LC	a_nonthreatened	a_nonthreatened	confident	1.80162144
Baccharis_supplex	Asteraceae	NA	CR	b_threatened_c	b_threatened	confident	1.80162144
Baccharis_taltalensis	Asteraceae	NA	VU	b_threatened	b_threatened	low_confidence	1.80162144
Baccharis_tarchonanthoides	Asteraceae	NA	LC	a_nonthreatened	a_nonthreatened	confident	1.80162144
Baccharis_tarmensis	Asteraceae	NA	CR	b_threatened_c	b_threatened	confident	1.80162144
Baccharis_teindalensis	Asteraceae	NA	LC	a_nonthreatened	a_nonthreatened	confident	1.80162144
Baccharis_tenuicapitulata	Asteraceae	NA	CR	b_threatened_c	b_threatened	confident	1.80162144
Baccharis_tenuiptera	Asteraceae	NA	CR	b_threatened_c	b_threatened	confident	1.80162144
Baccharis_texana	Asteraceae	NA	LC	a_nonthreatened	a_nonthreatened	confident	1.80162144
Baccharis_thesioides	Asteraceae	NA	LC	a_nonthreatened	a_nonthreatened	confident	1.80162144
Baccharis_thymifolia	Asteraceae	NA	NT	a_nonthreatened	a_nonthreatened	low_confidence	1.80162144
Baccharis_tola	Asteraceae	NA	LC	a_nonthreatened	a_nonthreatened	confident	1.80162144
Baccharis_tomentosa	Asteraceae	NA	CR	b_threatened_c	b_threatened	confident	1.80162144
Baccharis_torricoi	Asteraceae	NA	CR	b_threatened_c	b_threatened	confident	1.80162144
Baccharis_triangularis	Asteraceae	NA	LC	a_nonthreatened	a_nonthreatened	confident	1.80162144
Baccharis_tricuneata	Asteraceae	NA	LC	a_nonthreatened	a_nonthreatened	confident	7.282292549
Baccharis_tridentata	Asteraceae	NA	LC	a_nonthreatened	a_nonthreatened	confident	1.80162144
Baccharis_trilobata	Asteraceae	NA	CR	b_threatened_c	b_threatened	confident	1.80162144
Baccharis_trimera	Asteraceae	NA	LC	a_nonthreatened	a_nonthreatened	confident	1.80162144
Baccharis_trimeroides	Asteraceae	NA	CR	b_threatened_c	b_threatened	confident	1.80162144
Baccharis_trinervis	Asteraceae	NA	LC	a_nonthreatened	a_nonthreatened	confident	1.80162144
Baccharis_trineura	Asteraceae	NA	VU	b_threatened	b_threatened	low_confidence	1.80162144
Baccharis_truncata	Asteraceae	NA	LC	a_nonthreatened	a_nonthreatened	confident	1.80162144
Baccharis_tucumanensis	Asteraceae	NA	LC	a_nonthreatened	a_nonthreatened	confident	1.80162144
Baccharis_uleana	Asteraceae	NA	CR	b_threatened_c	b_threatened	confident	1.80162144
Baccharis_ulicina	Asteraceae	NA	LC	a_nonthreatened	a_nonthreatened	confident	1.80162144
Baccharis_umbellata	Asteraceae	NA	CR	b_threatened_c	b_threatened	confident	1.80162144
Baccharis_uncinella	Asteraceae	NA	LC	a_nonthreatened	a_nonthreatened	confident	1.80162144
Baccharis_uniflora	Asteraceae	NA	CR	b_threatened_c	b_threatened	confident	1.80162144
Baccharis_usterii	Asteraceae	NA	CR	b_threatened_c	b_threatened	confident	1.80162144
Baccharis_vacciniifolia	Asteraceae	NA	CR	b_threatened_c	b_threatened	confident	1.80162144
Baccharis_vaccinoides	Asteraceae	NA	CR	b_threatened_c	b_threatened	confident	1.80162144
Baccharis_vanessae	Asteraceae	NA	CR	b_threatened_c	b_threatened	confident	1.065784123
Baccharis_vargasii	Asteraceae	NA	CR	b_threatened_c	b_threatened	confident	1.80162144
Baccharis_variabiliflora	Asteraceae	NA	CR	b_threatened_c	b_threatened	confident	1.80162144
Baccharis_varians	Asteraceae	NA	LC	a_nonthreatened	a_nonthreatened	confident	1.80162144
Baccharis_venulosoides	Asteraceae	NA	CR	b_threatened_c	b_threatened	confident	1.80162144
Baccharis_vernalis	Asteraceae	NA	CR	b_threatened_c	b_threatened	confident	1.80162144
Baccharis_vernicosa	Asteraceae	NA	LC	a_nonthreatened	a_nonthreatened	confident	1.80162144
Baccharis_vincifolia	Asteraceae	NA	LC	a_nonthreatened	a_nonthreatened	confident	1.80162144
Baccharis_viscosissima	Asteraceae	NA	LC	a_nonthreatened	a_nonthreatened	confident	1.80162144
Baccharis_vismioides	Asteraceae	NA	VU	b_threatened	b_threatened	low_confidence	1.80162144
Baccharis_vitis-idaea	Asteraceae	NA	NT	a_nonthreatened	a_nonthreatened	low_confidence	1.80162144
Baccharis_volubilis	Asteraceae	NA	NT	a_nonthreatened	a_nonthreatened	low_confidence	1.80162144
Baccharis_wagenitzii	Asteraceae	NA	CR	b_threatened_c	b_threatened	confident	1.80162144
Baccharis_woodii	Asteraceae	NA	CR	b_threatened_c	b_threatened	confident	1.80162144
Baccharis_woytkowskii	Asteraceae	NA	CR	b_threatened_c	b_threatened	confident	1.80162144
Baccharis_wrightii	Asteraceae	NA	LC	a_nonthreatened	a_nonthreatened	confident	1.80162144
Baccharis_wurdackeana	Asteraceae	NA	CR	b_threatened_c	b_threatened	confident	1.80162144
Baccharis_xiphophylla	Asteraceae	NA	CR	b_threatened_c	b_threatened	confident	1.80162144
Baccharis_yungensis	Asteraceae	NA	CR	b_threatened_c	b_threatened	confident	1.80162144
Baccharis_zamoranensis	Asteraceae	NA	CR	b_threatened_c	b_threatened	confident	1.80162144
Baccharis_zamudiorum	Asteraceae	NA	CR	b_threatened_c	b_threatened	confident	1.80162144
Baccharis_zoellneri	Asteraceae	NA	NT	a_nonthreatened	a_nonthreatened	low_confidence	1.80162144
Baccharis_zongoensis	Asteraceae	NA	CR	b_threatened_c	b_threatened	confident	1.80162144
Baccharis_zumbadorensis	Asteraceae	NA	CR	b_threatened_c	b_threatened	confident	1.80162144
Baccharoides_adoensis	Asteraceae	NA	LC	a_nonthreatened	a_nonthreatened	confident	7.117985793
Baccharoides_anthelmintica	Asteraceae	NA	LC	a_nonthreatened	a_nonthreatened	confident	7.117985793
Baccharoides_ballyi	Asteraceae	b_threatened	CR	b_threatened_c	b_threatened	confident	11.64276679
Baccharoides_benguellensis	Asteraceae	NA	NT	a_nonthreatened	a_nonthreatened	low_confidence	11.64276679
Baccharoides_bracteosa	Asteraceae	NA	CR	b_threatened_c	b_threatened	confident	11.64276679
Baccharoides_calvoana	Asteraceae	NA	LC	a_nonthreatened	a_nonthreatened	confident	11.64276679
Baccharoides_cardiolepis	Asteraceae	NA	NT	a_nonthreatened	a_nonthreatened	low_confidence	11.64276679
Baccharoides_dumicola	Asteraceae	NA	LC	a_nonthreatened	a_nonthreatened	confident	11.64276679
Baccharoides_filigera	Asteraceae	NA	VU	b_threatened	b_threatened	low_confidence	11.64276679
Baccharoides_filipendula	Asteraceae	NA	LC	a_nonthreatened	a_nonthreatened	confident	11.64276679
Baccharoides_guineensis	Asteraceae	NA	LC	a_nonthreatened	a_nonthreatened	confident	11.64276679
Baccharoides_hymenolepis	Asteraceae	NA	LC	a_nonthreatened	a_nonthreatened	confident	11.64276679
Baccharoides_incompta	Asteraceae	NA	NT	a_nonthreatened	a_nonthreatened	low_confidence	11.64276679
Baccharoides_kirungae	Asteraceae	not_b_threatened	NT	a_nonthreatened	a_nonthreatened	confident	11.64276679
Baccharoides_lasiopus	Asteraceae	not_b_threatened	LC	a_nonthreatened	a_nonthreatened	confident	11.64276779
Baccharoides_longepedunculata	Asteraceae	NA	LC	a_nonthreatened	a_nonthreatened	confident	11.64276679
Baccharoides_nimbaensis	Asteraceae	b_threatened	EN	b_threatened_c	b_threatened	confident	11.64276679
Baccharoides_prolixa	Asteraceae	NA	LC	a_nonthreatened	a_nonthreatened	confident	11.64276679
Baccharoides_pumila	Asteraceae	NA	LC	a_nonthreatened	a_nonthreatened	confident	11.64276679
Baccharoides_ringoetii	Asteraceae	NA	NT	a_nonthreatened	a_nonthreatened	low_confidence	11.64276679
Baccharoides_schimperi	Asteraceae	NA	LC	a_nonthreatened	a_nonthreatened	confident	8.904942132
Baccharoides_stenostegia	Asteraceae	NA	CR	b_threatened_c	b_threatened	confident	11.64276679
Baccharoides_sunzuensis	Asteraceae	NA	CR	b_threatened_c	b_threatened	confident	11.64276679
Baccharoides_tayloriana	Asteraceae	NA	CR	b_threatened_c	b_threatened	confident	11.64276679
Baccharoides_tenoreana	Asteraceae	NA	LC	a_nonthreatened	a_nonthreatened	confident	11.64276679
Baccharoides_tolypophora	Asteraceae	b_threatened	CR	b_threatened_c	b_threatened	confident	11.64276679
Bachmannia_woodii	Capparaceae	not_b_threatened	LC	a_nonthreatened	a_nonthreatened	confident	23.41041879
Backhousia_angustifolia	Myrtaceae	NA	LC	a_nonthreatened	a_nonthreatened	confident	10.07392552
Backhousia_bancroftii	Myrtaceae	NA	LC	a_nonthreatened	a_nonthreatened	confident	15.20315564
Backhousia_citriodora	Myrtaceae	NA	LC	a_nonthreatened	a_nonthreatened	confident	13.20526392
Backhousia_enata	Myrtaceae	NA	LC	a_nonthreatened	a_nonthreatened	confident	12.05927214
Backhousia_gundarara	Myrtaceae	NA	NT	a_nonthreatened	a_nonthreatened	low_confidence	8.475783521
Backhousia_hughesii	Myrtaceae	NA	LC	a_nonthreatened	a_nonthreatened	confident	8.475783521
Backhousia_kingii	Myrtaceae	NA	LC	a_nonthreatened	a_nonthreatened	confident	13.20526292
Backhousia_leptopetala	Myrtaceae	NA	LC	a_nonthreatened	a_nonthreatened	confident	12.63370214
Backhousia_myrtifolia	Myrtaceae	NA	LC	a_nonthreatened	a_nonthreatened	confident	12.05927214
Backhousia_oligantha	Myrtaceae	NA	LC	a_nonthreatened	a_nonthreatened	confident	10.07392552
Backhousia_sciadophora	Myrtaceae	NA	LC	a_nonthreatened	a_nonthreatened	confident	11.18631402
Backhousia_subargentea	Myrtaceae	b_threatened	CR	b_threatened_c	b_threatened	confident	13.20526292
Backhousia_tetraptera	Myrtaceae	NA	LC	a_nonthreatened	a_nonthreatened	confident	12.95946642
Bacopa_albida	Plantaginaceae	NA	CR	b_threatened_c	b_threatened	confident	14.91735934
Bacopa_angulata	Plantaginaceae	NA	LC	a_nonthreatened	a_nonthreatened	confident	14.91735934
Bacopa_aquatica	Plantaginaceae	NA	LC	a_nonthreatened	a_nonthreatened	confident	14.91735934
Bacopa_arenaria	Plantaginaceae	NA	LC	a_nonthreatened	a_nonthreatened	confident	14.91735934
Bacopa_australis	Plantaginaceae	NA	LC	a_nonthreatened	a_nonthreatened	confident	14.91735934
Bacopa_axillaris	Plantaginaceae	NA	LC	a_nonthreatened	a_nonthreatened	confident	14.91735934
Bacopa_bacopoides	Plantaginaceae	NA	LC	a_nonthreatened	a_nonthreatened	confident	14.91735934
Bacopa_beccabunga	Plantaginaceae	NA	CR	b_threatened_c	b_threatened	confident	14.91735934
Bacopa_bracteolata	Plantaginaceae	NA	CR	b_threatened_c	b_threatened	confident	14.91735934
Bacopa_braunii	Plantaginaceae	NA	LC	a_nonthreatened	a_nonthreatened	confident	14.91735934
Bacopa_callitrichoides	Plantaginaceae	NA	LC	a_nonthreatened	a_nonthreatened	confident	14.91735934
Bacopa_caroliniana	Plantaginaceae	NA	LC	a_nonthreatened	a_nonthreatened	confident	14.91735934
Bacopa_cochlearia	Plantaginaceae	NA	LC	a_nonthreatened	a_nonthreatened	confident	14.91735934
Bacopa_congesta	Plantaginaceae	NA	LC	a_nonthreatened	a_nonthreatened	confident	14.91735934
Bacopa_connata	Plantaginaceae	NA	CR	b_threatened_c	b_threatened	confident	14.91735934
Bacopa_crenata	Plantaginaceae	not_b_threatened	LC	a_nonthreatened	a_nonthreatened	confident	14.91735934
Bacopa_decumbens	Plantaginaceae	not_b_threatened	LC	a_nonthreatened	a_nonthreatened	confident	14.91735934
Bacopa_depressa	Plantaginaceae	NA	LC	a_nonthreatened	a_nonthreatened	confident	14.91735934
Bacopa_dubia	Plantaginaceae	NA	LC	a_nonthreatened	a_nonthreatened	confident	14.91735934
Bacopa_egensis	Plantaginaceae	NA	LC	a_nonthreatened	a_nonthreatened	confident	14.91735934
Bacopa_eisenii	Plantaginaceae	NA	LC	a_nonthreatened	a_nonthreatened	confident	8.211564341
Bacopa_floribunda	Plantaginaceae	not_b_threatened	LC	a_nonthreatened	a_nonthreatened	confident	14.91735934
Bacopa_gracilis	Plantaginaceae	NA	LC	a_nonthreatened	a_nonthreatened	confident	14.91735934
Bacopa_gratioloides	Plantaginaceae	NA	LC	a_nonthreatened	a_nonthreatened	confident	14.91735934
Bacopa_hamiltoniana	Plantaginaceae	not_b_threatened	LC	a_nonthreatened	a_nonthreatened	confident	14.91735934
Bacopa_humifusa	Plantaginaceae	NA	CR	b_threatened_c	b_threatened	confident	14.91735934
Bacopa_imbricata	Plantaginaceae	NA	LC	a_nonthreatened	a_nonthreatened	confident	14.91735934
Bacopa_innominata	Plantaginaceae	NA	LC	a_nonthreatened	a_nonthreatened	confident	14.91735934
Bacopa_lacertosa	Plantaginaceae	NA	LC	a_nonthreatened	a_nonthreatened	confident	14.91735934
Bacopa_lanigera	Plantaginaceae	NA	LC	a_nonthreatened	a_nonthreatened	confident	14.91735934
Bacopa_laxiflora	Plantaginaceae	NA	LC	a_nonthreatened	a_nonthreatened	confident	14.91735934
Bacopa_lecomtei	Plantaginaceae	NA	CR	b_threatened_c	b_threatened	confident	14.91735934
Bacopa_lisowskiana	Plantaginaceae	b_threatened	EN	b_threatened_c	b_threatened	confident	14.91735934
Bacopa_longipes	Plantaginaceae	NA	CR	b_threatened_c	b_threatened	confident	14.91735934
Bacopa_madagascariensis	Plantaginaceae	NA	LC	a_nonthreatened	a_nonthreatened	confident	14.91735934
Bacopa_micromonnieria	Plantaginaceae	NA	CR	b_threatened_c	b_threatened	confident	14.91735934
Bacopa_minuta	Plantaginaceae	NA	CR	b_threatened_c	b_threatened	confident	14.91735934
Bacopa_monnieri	Plantaginaceae	not_b_threatened	LC	a_nonthreatened	a_nonthreatened	confident	14.91736034
Bacopa_monnierioides	Plantaginaceae	NA	LC	a_nonthreatened	a_nonthreatened	confident	14.91735934
Bacopa_myriophylloides	Plantaginaceae	NA	LC	a_nonthreatened	a_nonthreatened	confident	14.91735934
Bacopa_occultans	Plantaginaceae	NA	LC	a_nonthreatened	a_nonthreatened	confident	14.91735934
Bacopa_oxycalyx	Plantaginaceae	NA	CR	b_threatened_c	b_threatened	confident	14.91735934
Bacopa_paraguariensis	Plantaginaceae	NA	LC	a_nonthreatened	a_nonthreatened	confident	14.91735934
Bacopa_pennellii	Plantaginaceae	NA	CR	b_threatened_c	b_threatened	confident	14.91735934
Bacopa_punctata	Plantaginaceae	NA	LC	a_nonthreatened	a_nonthreatened	confident	14.91735934
Bacopa_repens	Plantaginaceae	NA	LC	a_nonthreatened	a_nonthreatened	confident	8.211564341
Bacopa_reptans	Plantaginaceae	NA	LC	a_nonthreatened	a_nonthreatened	confident	14.91735934
Bacopa_rotundifolia	Plantaginaceae	not_b_threatened	LC	a_nonthreatened	a_nonthreatened	confident	14.91735934
Bacopa_salzmannii	Plantaginaceae	NA	LC	a_nonthreatened	a_nonthreatened	confident	14.91735934
Bacopa_scabra	Plantaginaceae	NA	LC	a_nonthreatened	a_nonthreatened	confident	14.91735934
Bacopa_semiserrata	Plantaginaceae	NA	LC	a_nonthreatened	a_nonthreatened	confident	14.91735934
Bacopa_serpyllifolia	Plantaginaceae	NA	LC	a_nonthreatened	a_nonthreatened	confident	14.91735934
Bacopa_sessiliflora	Plantaginaceae	NA	LC	a_nonthreatened	a_nonthreatened	confident	14.91735934
Bacopa_stemodioides	Plantaginaceae	NA	CR	b_threatened_c	b_threatened	confident	14.91735934
Bacopa_stricta	Plantaginaceae	NA	LC	a_nonthreatened	a_nonthreatened	confident	14.91735934
Bacopa_valerioi	Plantaginaceae	NA	LC	a_nonthreatened	a_nonthreatened	confident	14.91735934
Bacopa_verticillata	Plantaginaceae	NA	LC	a_nonthreatened	a_nonthreatened	confident	14.91735934
Bactria_ovczinnikovii	Polygonaceae	NA	CR	b_threatened_c	b_threatened	confident	6.357866174
Bactris_acanthocarpa	Arecaceae	NA	LC	a_nonthreatened	a_nonthreatened	confident	3.607811073
Bactris_acanthocarpoides	Arecaceae	NA	LC	a_nonthreatened	a_nonthreatened	confident	5.994628534
Bactris_ana-juliae	Arecaceae	NA	CR	b_threatened_c	b_threatened	confident	5.994628534
Bactris_aubletiana	Arecaceae	NA	LC	a_nonthreatened	a_nonthreatened	confident	5.994628534
Bactris_bahiensis	Arecaceae	NA	VU	b_threatened	b_threatened	low_confidence	5.994628534
Bactris_balanophora	Arecaceae	NA	LC	a_nonthreatened	a_nonthreatened	confident	1.62176732
Bactris_barronis	Arecaceae	NA	LC	a_nonthreatened	a_nonthreatened	confident	3.444553558
Bactris_bidentula	Arecaceae	NA	LC	a_nonthreatened	a_nonthreatened	confident	5.994628534
Bactris_bifida	Arecaceae	NA	LC	a_nonthreatened	a_nonthreatened	confident	1.997365092
Bactris_brongniartii	Arecaceae	NA	LC	a_nonthreatened	a_nonthreatened	confident	1.057228817
Bactris_campestris	Arecaceae	NA	LC	a_nonthreatened	a_nonthreatened	confident	2.417553148
Bactris_caryotifolia	Arecaceae	NA	LC	a_nonthreatened	a_nonthreatened	confident	5.994628534
Bactris_caudata	Arecaceae	not_b_threatened	NT	a_nonthreatened	a_nonthreatened	low_confidence	3.676714362
Bactris_charnleyae	Arecaceae	b_threatened	CR	b_threatened_c	b_threatened	confident	5.994628534
Bactris_chaveziae	Arecaceae	NA	LC	a_nonthreatened	a_nonthreatened	confident	5.994628534
Bactris_chocoensis	Arecaceae	NA	CR	b_threatened_c	b_threatened	confident	5.994628534
Bactris_coloniata	Arecaceae	b_threatened	VU	b_threatened_c	b_threatened	confident	5.994628534
Bactris_coloradonis	Arecaceae	NA	LC	a_nonthreatened	a_nonthreatened	confident	2.026178862
Bactris_concinna	Arecaceae	NA	LC	a_nonthreatened	a_nonthreatened	confident	2.026178862
Bactris_constanciae	Arecaceae	b_threatened	CR	b_threatened_c	b_threatened	confident	3.871457373
Bactris_corossilla	Arecaceae	NA	LC	a_nonthreatened	a_nonthreatened	confident	5.994628534
Bactris_cubensis	Arecaceae	NA	CR	b_threatened_c	b_threatened	confident	1.223410615
Bactris_cuspidata	Arecaceae	NA	LC	a_nonthreatened	a_nonthreatened	confident	5.994628534
Bactris_dianeura	Arecaceae	not_b_threatened	LC	a_nonthreatened	a_nonthreatened	low_confidence	5.994628534
Bactris_elegans	Arecaceae	NA	LC	a_nonthreatened	a_nonthreatened	confident	5.994628534
Bactris_faucium	Arecaceae	NA	NT	a_nonthreatened	a_nonthreatened	low_confidence	5.994628534
Bactris_ferruginea	Arecaceae	NA	LC	a_nonthreatened	a_nonthreatened	confident	1.980820302
Bactris_fissifrons	Arecaceae	not_b_threatened	LC	a_nonthreatened	a_nonthreatened	confident	5.994628534
Bactris_gasipaes	Arecaceae	NA	LC	a_nonthreatened	a_nonthreatened	confident	4.652100734
Bactris_gastoniana	Arecaceae	NA	LC	a_nonthreatened	a_nonthreatened	confident	2.661514318
Bactris_glandulosa	Arecaceae	not_b_threatened	LC	a_nonthreatened	a_nonthreatened	confident	5.994628534
Bactris_glassmanii	Arecaceae	NA	CR	b_threatened_c	b_threatened	confident	5.994628534
Bactris_glaucescens	Arecaceae	not_b_threatened	LC	a_nonthreatened	a_nonthreatened	confident	5.994628534
Bactris_gracilior	Arecaceae	not_b_threatened	LC	a_nonthreatened	a_nonthreatened	low_confidence	5.994628534
Bactris_grayumii	Arecaceae	NA	CR	b_threatened_c	b_threatened	confident	5.994628534
Bactris_guineensis	Arecaceae	NA	LC	a_nonthreatened	a_nonthreatened	confident	1.980820302
Bactris_halmoorei	Arecaceae	NA	LC	a_nonthreatened	a_nonthreatened	confident	5.994628534
Bactris_hatschbachii	Arecaceae	NA	VU	b_threatened	b_threatened	low_confidence	2.345563052
Bactris_herrerana	Arecaceae	b_threatened	EN	b_threatened_c	b_threatened	confident	5.994628534
Bactris_hirta	Arecaceae	NA	LC	a_nonthreatened	a_nonthreatened	confident	5.994628534
Bactris_horridispatha	Arecaceae	b_threatened	VU	b_threatened_c	b_threatened	confident	5.994628534
Bactris_jamaicana	Arecaceae	b_threatened	VU	b_threatened_c	b_threatened	confident	1.210761381
Bactris_killipii	Arecaceae	NA	LC	a_nonthreatened	a_nonthreatened	confident	3.607811073
Bactris_kunorum	Arecaceae	b_threatened	CR	b_threatened_c	b_threatened	confident	5.994628534
Bactris_longiseta	Arecaceae	b_threatened	EN	b_threatened_c	b_threatened	confident	3.711503646
Bactris_macroacantha	Arecaceae	NA	LC	a_nonthreatened	a_nonthreatened	confident	5.994628534
Bactris_major	Arecaceae	not_b_threatened	LC	a_nonthreatened	a_nonthreatened	confident	1.066948806
Bactris_manriquei	Arecaceae	NA	CR	b_threatened_c	b_threatened	confident	5.994628534
Bactris_maraja	Arecaceae	NA	LC	a_nonthreatened	a_nonthreatened	confident	3.621542392
Bactris_martiana	Arecaceae	NA	LC	a_nonthreatened	a_nonthreatened	confident	5.994628534
Bactris_mexicana	Arecaceae	not_b_threatened	LC	a_nonthreatened	a_nonthreatened	confident	5.994628534
Bactris_militaris	Arecaceae	b_threatened	EN	b_threatened	b_threatened	low_confidence	1.057228817
Bactris_nancibaensis	Arecaceae	b_threatened	CR	b_threatened	b_threatened	low_confidence	5.994628534
Bactris_obovata	Arecaceae	NA	LC	a_nonthreatened	a_nonthreatened	confident	5.994628534
Bactris_oligocarpa	Arecaceae	NA	LC	a_nonthreatened	a_nonthreatened	confident	5.994628534
Bactris_oligoclada	Arecaceae	NA	LC	a_nonthreatened	a_nonthreatened	confident	5.994628534
Bactris_panamensis	Arecaceae	not_b_threatened	LC	a_nonthreatened	a_nonthreatened	confident	5.994628534
Bactris_pickelii	Arecaceae	b_threatened	VU	b_threatened_c	b_threatened	confident	5.994628534
Bactris_pilosa	Arecaceae	NA	LC	a_nonthreatened	a_nonthreatened	confident	5.994628534
Bactris_pliniana	Arecaceae	NA	LC	a_nonthreatened	a_nonthreatened	confident	2.661514318
Bactris_plumeriana	Arecaceae	not_b_threatened	LC	a_nonthreatened	a_nonthreatened	confident	1.210761381
Bactris_polystachya	Arecaceae	b_threatened	VU	b_threatened_c	b_threatened	confident	5.994628534
Bactris_ptariana	Arecaceae	NA	LC	a_nonthreatened	a_nonthreatened	confident	5.994628534
Bactris_rhaphidacantha	Arecaceae	NA	LC	a_nonthreatened	a_nonthreatened	confident	3.899115596
Bactris_riparia	Arecaceae	NA	LC	a_nonthreatened	a_nonthreatened	confident	4.652100734
Bactris_rostrata	Arecaceae	NA	CR	b_threatened_c	b_threatened	confident	5.994628534
Bactris_schultesii	Arecaceae	NA	LC	a_nonthreatened	a_nonthreatened	confident	4.075901401
Bactris_setiflora	Arecaceae	b_threatened	EN	b_threatened_c	b_threatened	confident	5.994628534
Bactris_setosa	Arecaceae	NA	LC	a_nonthreatened	a_nonthreatened	confident	5.994628534
Bactris_setulosa	Arecaceae	b_threatened	CR	b_threatened_c	b_threatened	confident	2.772822008
Bactris_simplicifrons	Arecaceae	NA	LC	a_nonthreatened	a_nonthreatened	confident	2.444899798
Bactris_soeiroana	Arecaceae	NA	CR	b_threatened_c	b_threatened	confident	5.994628534
Bactris_sphaerocarpa	Arecaceae	NA	LC	a_nonthreatened	a_nonthreatened	confident	5.994628534
Bactris_syagroides	Arecaceae	NA	LC	a_nonthreatened	a_nonthreatened	confident	5.994628534
Bactris_tefensis	Arecaceae	NA	CR	b_threatened_c	b_threatened	confident	5.994628534
Bactris_timbuiensis	Arecaceae	NA	CR	b_threatened_c	b_threatened	confident	5.994628534
Bactris_tomentosa	Arecaceae	NA	LC	a_nonthreatened	a_nonthreatened	confident	5.994628534
Bactris_turbinocarpa	Arecaceae	not_b_threatened	LC	a_nonthreatened	a_nonthreatened	confident	5.994628534
Bactris_vulgaris	Arecaceae	NA	LC	a_nonthreatened	a_nonthreatened	confident	5.994628534
Baculellum_articulatum	Asteraceae	NA	LC	a_nonthreatened	a_nonthreatened	confident	45.26237057
Badiera_cubensis	Polygalaceae	NA	CR	b_threatened_c	b_threatened	confident	12.93496167
Badiera_fuertesii	Polygalaceae	NA	NT	a_nonthreatened	a_nonthreatened	low_confidence	12.93496167
Badiera_oblongata	Polygalaceae	not_b_threatened	LC	a_nonthreatened	a_nonthreatened	low_confidence	12.93496067
Badiera_penaea	Polygalaceae	not_b_threatened	LC	a_nonthreatened	a_nonthreatened	confident	12.93496067
Badiera_propinqua	Polygalaceae	not_b_threatened	LC	a_nonthreatened	a_nonthreatened	confident	12.93496067
Badiera_subrhombifolia	Polygalaceae	NA	CR	b_threatened_c	b_threatened	confident	12.93496067
Badiera_virgata	Polygalaceae	NA	CR	b_threatened_c	b_threatened	confident	12.93496067
Badilloa_atrescens	Asteraceae	b_threatened	EN	b_threatened_c	b_threatened	confident	24.68980966
Badilloa_drepanioides	Asteraceae	NA	CR	b_threatened_c	b_threatened	confident	24.68980966
Badilloa_guantivana	Asteraceae	NA	CR	b_threatened_c	b_threatened	confident	24.68980966
Badilloa_helianthifolia	Asteraceae	NA	CR	b_threatened_c	b_threatened	confident	24.68980966
Badilloa_herrerae	Asteraceae	NA	CR	b_threatened_c	b_threatened	confident	24.68980966
Badilloa_procera	Asteraceae	NA	CR	b_threatened_c	b_threatened	confident	24.68980966
Badilloa_salicina	Asteraceae	NA	LC	a_nonthreatened	a_nonthreatened	confident	24.68980966
Badilloa_sonsonensis	Asteraceae	NA	CR	b_threatened_c	b_threatened	confident	24.68980966
Badilloa_sphagnophila	Asteraceae	NA	CR	b_threatened_c	b_threatened	confident	24.68980966
Badilloa_steetzii	Asteraceae	NA	LC	a_nonthreatened	a_nonthreatened	confident	24.68980966
Badilloa_venezuelensis	Asteraceae	NA	CR	b_threatened_c	b_threatened	confident	24.68980966
Badula_balfouriana	Primulaceae	b_threatened	CR	b_threatened_c	b_threatened	confident	1.505786409
Badula_barthesia	Primulaceae	NA	CR	b_threatened_c	b_threatened	confident	0.460505092
Badula_borbonica	Primulaceae	NA	CR	b_threatened_c	b_threatened	confident	0.471960259
Badula_crassa	Primulaceae	b_threatened	CR	b_threatened_c	b_threatened	confident	1.207324559
Badula_decumbens	Primulaceae	NA	CR	b_threatened_c	b_threatened	confident	0.466795759
Badula_fragilis	Primulaceae	NA	CR	b_threatened_c	b_threatened	confident	0.460505092
Badula_grammisticta	Primulaceae	NA	CR	b_threatened_c	b_threatened	confident	0.480398659
Badula_insularis	Primulaceae	NA	NT	a_nonthreatened	a_nonthreatened	low_confidence	1.505785409
Badula_leandriana	Primulaceae	NA	CR	b_threatened_c	b_threatened	confident	1.505785409
Badula_multiflora	Primulaceae	NA	CR	b_threatened_c	b_threatened	confident	1.356782825
Badula_nitida	Primulaceae	NA	CR	b_threatened_c	b_threatened	confident	0.463115092
Badula_ovalifolia	Primulaceae	b_threatened	CR	b_threatened_c	b_threatened	confident	1.119658559
Badula_pervilleana	Primulaceae	b_threatened	CR	b_threatened_c	b_threatened	confident	1.505785409
Badula_platyphylla	Primulaceae	b_threatened	CR	b_threatened_c	b_threatened	confident	0.834773725
Badula_reticulata	Primulaceae	b_threatened	CR	b_threatened_c	b_threatened	confident	0.834773725
Badula_richardiana	Primulaceae	b_threatened	CR	b_threatened_c	b_threatened	confident	1.505785409
Badula_sieberi	Primulaceae	NA	CR	b_threatened_c	b_threatened	confident	1.119658559
Badusa_corymbifera	Rubiaceae	NA	LC	a_nonthreatened	a_nonthreatened	confident	1.271645975
Badusa_palauensis	Rubiaceae	NA	CR	b_threatened_c	b_threatened	confident	1.271645975
Badusa_palawanensis	Rubiaceae	NA	CR	b_threatened_c	b_threatened	confident	1.271644975
Baeckea_brevifolia	Myrtaceae	NA	LC	a_nonthreatened	a_nonthreatened	confident	4.990675443
Baeckea_diosmifolia	Myrtaceae	NA	LC	a_nonthreatened	a_nonthreatened	confident	16.03873936
Baeckea_elderiana	Myrtaceae	NA	LC	a_nonthreatened	a_nonthreatened	confident	16.03873936
Baeckea_exserta	Myrtaceae	NA	LC	a_nonthreatened	a_nonthreatened	confident	16.03873936
Baeckea_frutescens	Myrtaceae	not_b_threatened	LC	a_nonthreatened	a_nonthreatened	confident	10.98022328
Baeckea_grandibracteata	Myrtaceae	NA	LC	a_nonthreatened	a_nonthreatened	confident	12.08160286
Baeckea_grandiflora	Myrtaceae	NA	LC	a_nonthreatened	a_nonthreatened	confident	16.03873936
Baeckea_grandis	Myrtaceae	NA	LC	a_nonthreatened	a_nonthreatened	confident	12.08160286
Baeckea_gunniana	Myrtaceae	NA	LC	a_nonthreatened	a_nonthreatened	confident	16.03873936
Baeckea_imbricata	Myrtaceae	NA	LC	a_nonthreatened	a_nonthreatened	confident	5.530679943
Baeckea_kandos	Myrtaceae	NA	VU	b_threatened	b_threatened	low_confidence	16.03873936
Baeckea_latens	Myrtaceae	NA	LC	a_nonthreatened	a_nonthreatened	confident	16.03873936
Baeckea_latifolia	Myrtaceae	NA	LC	a_nonthreatened	a_nonthreatened	confident	16.03873936
Baeckea_leptocaulis	Myrtaceae	NA	LC	a_nonthreatened	a_nonthreatened	confident	16.03873936
Baeckea_leptophylla	Myrtaceae	NA	LC	a_nonthreatened	a_nonthreatened	confident	16.03873936
Baeckea_linifolia	Myrtaceae	NA	LC	a_nonthreatened	a_nonthreatened	confident	4.990675443
Baeckea_muricata	Myrtaceae	NA	LC	a_nonthreatened	a_nonthreatened	confident	16.03873936
Baeckea_omissa	Myrtaceae	NA	LC	a_nonthreatened	a_nonthreatened	confident	16.03873936
Baeckea_pachyphylla	Myrtaceae	NA	LC	a_nonthreatened	a_nonthreatened	confident	16.03873936
Baeckea_pentagonantha	Myrtaceae	NA	LC	a_nonthreatened	a_nonthreatened	confident	16.03873936
Baeckea_pygmaea	Myrtaceae	NA	LC	a_nonthreatened	a_nonthreatened	confident	16.03873936
Baeckea_robusta	Myrtaceae	NA	LC	a_nonthreatened	a_nonthreatened	confident	16.03873936
Baeckea_staminosa	Myrtaceae	NA	LC	a_nonthreatened	a_nonthreatened	confident	16.03873936
Baeckea_subcuneata	Myrtaceae	NA	LC	a_nonthreatened	a_nonthreatened	confident	16.03873936
Baeckea_trapeza	Myrtaceae	NA	LC	a_nonthreatened	a_nonthreatened	confident	16.03873936
Baeckea_uncinella	Myrtaceae	NA	LC	a_nonthreatened	a_nonthreatened	confident	16.02110203
Baeckea_utilis	Myrtaceae	NA	LC	a_nonthreatened	a_nonthreatened	confident	16.03873936
Baeometra_uniflora	Colchicaceae	NA	LC	a_nonthreatened	a_nonthreatened	confident	18.6945955
Baeriopsis_guadalupensis	Asteraceae	NA	VU	b_threatened	b_threatened	low_confidence	3.535019876
Bafodeya_benna	Chrysobalanaceae	b_threatened	VU	b_threatened_c	b_threatened	confident	22.14920116
Bafutia_tenuicaulis	Asteraceae	b_threatened	CR	b_threatened_c	b_threatened	confident	45.26237057
Bagassa_guianensis	Moraceae	not_b_threatened	LC	a_nonthreatened	a_nonthreatened	confident	9.884743217
Baharuia_gracilis	Apocynaceae	NA	CR	b_threatened_c	b_threatened	confident	30.90184433
Bahianthus_viscosus	Asteraceae	NA	LC	a_nonthreatened	a_nonthreatened	confident	0.635450626
Bahiella_blanchetii	Apocynaceae	NA	LC	a_nonthreatened	a_nonthreatened	confident	23.17821833
Bahiella_infundibuliflora	Apocynaceae	NA	CR	b_threatened_c	b_threatened	confident	23.17821833
Bahiopsis_carterae	Asteraceae	NA	CR	b_threatened_c	b_threatened	confident	24.51837165
Bahiopsis_chenopodina	Asteraceae	NA	LC	a_nonthreatened	a_nonthreatened	confident	24.51837165
Bahiopsis_deltoidea	Asteraceae	NA	NT	a_nonthreatened	a_nonthreatened	low_confidence	24.51837165
Bahiopsis_laciniata	Asteraceae	NA	LC	a_nonthreatened	a_nonthreatened	confident	24.51837165
Bahiopsis_lanata	Asteraceae	NA	NT	a_nonthreatened	a_nonthreatened	low_confidence	24.51837165
Bahiopsis_microphylla	Asteraceae	NA	NT	a_nonthreatened	a_nonthreatened	low_confidence	24.51837165
Bahiopsis_parishii	Asteraceae	NA	LC	a_nonthreatened	a_nonthreatened	confident	24.51837165
Bahiopsis_reticulata	Asteraceae	NA	LC	a_nonthreatened	a_nonthreatened	confident	24.51837165
Bahiopsis_similis	Asteraceae	NA	VU	b_threatened	b_threatened	low_confidence	24.51837165
Bahiopsis_subincisa	Asteraceae	NA	LC	a_nonthreatened	a_nonthreatened	confident	24.51837165
Bahiopsis_tomentosa	Asteraceae	NA	NT	a_nonthreatened	a_nonthreatened	low_confidence	24.51837165
Bahiopsis_triangularis	Asteraceae	NA	CR	b_threatened_c	b_threatened	confident	24.51837165
Baijiania_borneensis	Cucurbitaceae	NA	CR	b_threatened_c	b_threatened	confident	20.66208731
Baikiaea_ghesquiereana	Fabaceae	b_threatened	EN	b_threatened_c	b_threatened	confident	13.79040876
Baikiaea_insignis	Fabaceae	not_b_threatened	LC	a_nonthreatened	a_nonthreatened	confident	18.20340316
Baikiaea_plurijuga	Fabaceae	not_b_threatened	LC	a_nonthreatened	a_nonthreatened	confident	13.79040876
Baikiaea_robynsii	Fabaceae	not_b_threatened	LC	a_nonthreatened	a_nonthreatened	confident	13.79040776
Baikiaea_suzannae	Fabaceae	NA	CR	b_threatened_c	b_threatened	confident	13.79040776
Baikiaea_zenkeri	Fabaceae	NA	CR	b_threatened_c	b_threatened	confident	13.79040776
Baileya_multiradiata	Asteraceae	NA	LC	a_nonthreatened	a_nonthreatened	confident	2.372284254
Baileya_pauciradiata	Asteraceae	NA	LC	a_nonthreatened	a_nonthreatened	confident	3.250050254
Baileya_pleniradiata	Asteraceae	NA	LC	a_nonthreatened	a_nonthreatened	confident	2.372284254
Baileyoxylon_lanceolatum	Achariaceae	NA	LC	a_nonthreatened	a_nonthreatened	confident	65.08894353
Baillonella_toxisperma	Sapotaceae	b_threatened	VU	b_threatened_c	b_threatened	confident	9.099696915
Baimashania_pulvinata	Brassicaceae	NA	CR	b_threatened_c	b_threatened	confident	8.186570464
Baimashania_wangii	Brassicaceae	NA	CR	b_threatened_c	b_threatened	confident	8.186570464
Baissea_axillaris	Apocynaceae	NA	LC	a_nonthreatened	a_nonthreatened	confident	3.777934699
Baissea_baillonii	Apocynaceae	NA	LC	a_nonthreatened	a_nonthreatened	confident	3.777933699
Baissea_campanulata	Apocynaceae	NA	LC	a_nonthreatened	a_nonthreatened	confident	3.777933699
Baissea_floribunda	Apocynaceae	NA	CR	b_threatened_c	b_threatened	confident	3.777933699
Baissea_gracillima	Apocynaceae	NA	LC	a_nonthreatened	a_nonthreatened	confident	3.777933699
Baissea_lane-poolei	Apocynaceae	NA	VU	b_threatened	b_threatened	low_confidence	3.777933699
Baissea_leonensis	Apocynaceae	NA	LC	a_nonthreatened	a_nonthreatened	confident	3.777933699
Baissea_leontonori	Apocynaceae	b_threatened	EN	b_threatened_c	b_threatened	confident	3.777933699
Baissea_longipetiolata	Apocynaceae	NA	CR	b_threatened_c	b_threatened	confident	3.777933699
Baissea_major	Apocynaceae	NA	LC	a_nonthreatened	a_nonthreatened	confident	3.777933699
Baissea_multiflora	Apocynaceae	NA	LC	a_nonthreatened	a_nonthreatened	confident	3.777934699
Baissea_myrtifolia	Apocynaceae	NA	LC	a_nonthreatened	a_nonthreatened	confident	3.777933699
Baissea_ochrantha	Apocynaceae	b_threatened	EN	b_threatened_c	b_threatened	confident	3.777933699
Baissea_subrufa	Apocynaceae	NA	LC	a_nonthreatened	a_nonthreatened	confident	3.777933699
Baissea_viridiflora	Apocynaceae	NA	LC	a_nonthreatened	a_nonthreatened	confident	3.777933699
Baissea_welwitschii	Apocynaceae	NA	LC	a_nonthreatened	a_nonthreatened	confident	3.777933699
Baissea_wulfhorstii	Apocynaceae	NA	LC	a_nonthreatened	a_nonthreatened	confident	3.777933699
Baissea_zygodioides	Apocynaceae	NA	LC	a_nonthreatened	a_nonthreatened	confident	3.777933699
Bajacalia_crassifolia	Asteraceae	NA	NT	a_nonthreatened	a_nonthreatened	low_confidence	4.96757228
Bajacalia_moranii	Asteraceae	NA	CR	b_threatened_c	b_threatened	confident	4.96757128
Bajacalia_tridentata	Asteraceae	NA	LC	a_nonthreatened	a_nonthreatened	confident	4.96757228
Bakerella_ambongoensis	Loranthaceae	NA	CR	b_threatened_c	b_threatened	confident	8.752728589
Bakerella_analamerensis	Loranthaceae	NA	CR	b_threatened_c	b_threatened	confident	8.752727589
Bakerella_belohensis	Loranthaceae	NA	CR	b_threatened_c	b_threatened	confident	8.752727589
Bakerella_clavata	Loranthaceae	NA	LC	a_nonthreatened	a_nonthreatened	confident	8.752727589
Bakerella_collapsa	Loranthaceae	NA	CR	b_threatened_c	b_threatened	confident	8.752727589
Bakerella_diplocrater	Loranthaceae	NA	CR	b_threatened_c	b_threatened	confident	8.752727589
Bakerella_gonoclada	Loranthaceae	NA	CR	b_threatened_c	b_threatened	confident	8.752727589
Bakerella_grisea	Loranthaceae	NA	CR	b_threatened_c	b_threatened	confident	8.752727589
Bakerella_hoyifolia	Loranthaceae	NA	LC	a_nonthreatened	a_nonthreatened	confident	8.752727589
Bakerella_mangindranensis	Loranthaceae	NA	CR	b_threatened_c	b_threatened	confident	8.752727589
Bakerella_microcuspis	Loranthaceae	NA	CR	b_threatened_c	b_threatened	confident	8.752727589
Bakerella_perrieri	Loranthaceae	NA	CR	b_threatened_c	b_threatened	confident	8.752727589
Bakerella_poissonii	Loranthaceae	NA	CR	b_threatened_c	b_threatened	confident	8.752727589
Bakerella_tandrokensis	Loranthaceae	NA	CR	b_threatened_c	b_threatened	confident	8.752727589
Bakerella_tricostata	Loranthaceae	NA	CR	b_threatened_c	b_threatened	confident	8.752727589
Bakerella_viguieri	Loranthaceae	NA	CR	b_threatened_c	b_threatened	confident	8.752727589
Bakeridesia_amoena	Malvaceae	b_threatened	EN	b_threatened_c	b_threatened	confident	1.500462926
Bakeridesia_bakeriana	Malvaceae	b_threatened	EN	b_threatened_c	b_threatened	confident	1.500462926
Bakeridesia_chittendenii	Malvaceae	NA	VU	b_threatened	b_threatened	low_confidence	6.834301783
Bakeridesia_esculenta	Malvaceae	NA	LC	a_nonthreatened	a_nonthreatened	confident	6.834301783
Bakeridesia_exalata	Malvaceae	NA	CR	b_threatened_c	b_threatened	confident	6.834301783
Bakeridesia_ferruginea	Malvaceae	NA	LC	a_nonthreatened	a_nonthreatened	confident	6.834301783
Bakeridesia_gaumeri	Malvaceae	not_b_threatened	LC	a_nonthreatened	a_nonthreatened	confident	6.834301783
Bakeridesia_gloriosa	Malvaceae	b_threatened	VU	b_threatened_c	b_threatened	confident	6.834301783
Bakeridesia_guerrerensis	Malvaceae	NA	CR	b_threatened_c	b_threatened	confident	6.834301783
Bakeridesia_huastecana	Malvaceae	b_threatened	EN	b_threatened_c	b_threatened	confident	6.834301783
Bakeridesia_integerrima	Malvaceae	NA	LC	a_nonthreatened	a_nonthreatened	confident	1.583976926
Bakeridesia_jaliscana	Malvaceae	b_threatened	EN	b_threatened_c	b_threatened	confident	6.834301783
Bakeridesia_molinae	Malvaceae	b_threatened	CR	b_threatened_c	b_threatened	confident	1.776824926
Bakeridesia_nelsonii	Malvaceae	b_threatened	VU	b_threatened	b_threatened	low_confidence	1.583976926
Bakeridesia_notolophium	Malvaceae	b_threatened	EN	b_threatened_c	b_threatened	confident	6.834301783
Bakeridesia_parvifolia	Malvaceae	NA	CR	b_threatened_c	b_threatened	confident	6.834301783
Bakeridesia_pittieri	Malvaceae	not_b_threatened	LC	a_nonthreatened	a_nonthreatened	confident	2.090119926
Bakeridesia_vulcanicola	Malvaceae	NA	VU	b_threatened	b_threatened	low_confidence	6.834301783
Bakeridesia_yucatana	Malvaceae	b_threatened	EN	b_threatened_c	b_threatened	confident	1.776824926
Bakeridesia_zapoteca	Malvaceae	b_threatened	EN	b_threatened_c	b_threatened	confident	6.834301783
Bakerolimon_peruvianum	Plumbaginaceae	NA	CR	b_threatened_c	b_threatened	confident	31.29914125
Bakerolimon_plumosum	Plumbaginaceae	NA	LC	a_nonthreatened	a_nonthreatened	confident	31.29914125
Bakoa_lucens	Araceae	NA	CR	b_threatened_c	b_threatened	confident	77.72797122
Bakoaella_nakamotoi	Araceae	NA	CR	b_threatened_c	b_threatened	confident	94.66729195
Bakoaella_sicula	Araceae	NA	CR	b_threatened_c	b_threatened	confident	94.66729195
Balaka_diffusa	Arecaceae	b_threatened	CR	b_threatened_c	b_threatened	confident	4.434601499
Balaka_insularis	Arecaceae	b_threatened	CR	b_threatened_c	b_threatened	confident	4.434601499
Balaka_longirostris	Arecaceae	not_b_threatened	LC	a_nonthreatened	a_nonthreatened	low_confidence	4.414975262
Balaka_macrocarpa	Arecaceae	b_threatened	EN	b_threatened_c	b_threatened	confident	4.434601499
Balaka_microcarpa	Arecaceae	b_threatened	CR	b_threatened_c	b_threatened	confident	4.434601499
Balaka_pauciflora	Arecaceae	NA	VU	b_threatened	b_threatened	low_confidence	4.434601499
Balaka_samoensis	Arecaceae	NA	CR	b_threatened_c	b_threatened	confident	2.382117499
Balaka_seemannii	Arecaceae	not_b_threatened	LC	a_nonthreatened	a_nonthreatened	low_confidence	4.414975262
Balaka_streptostachys	Arecaceae	b_threatened	CR	b_threatened_c	b_threatened	confident	4.434601499
Balaka_tahitensis	Arecaceae	NA	CR	b_threatened_c	b_threatened	confident	2.382117499
Balakata_baccata	Euphorbiaceae	not_b_threatened	LC	a_nonthreatened	a_nonthreatened	confident	5.00750201
Balakata_luzonica	Euphorbiaceae	b_threatened	VU	b_threatened_c	b_threatened	confident	5.00750201
Balanites_aegyptiaca	Zygophyllaceae	not_b_threatened	LC	a_nonthreatened	a_nonthreatened	confident	18.4404899
Balanites_angolensis	Zygophyllaceae	not_b_threatened	LC	a_nonthreatened	a_nonthreatened	confident	18.4404889
Balanites_glabra	Zygophyllaceae	not_b_threatened	LC	a_nonthreatened	a_nonthreatened	confident	18.4404889
Balanites_maughamii	Zygophyllaceae	not_b_threatened	LC	a_nonthreatened	a_nonthreatened	confident	18.4404899
Balanites_pedicellaris	Zygophyllaceae	not_b_threatened	LC	a_nonthreatened	a_nonthreatened	confident	18.4404889
Balanites_rotundifolia	Zygophyllaceae	not_b_threatened	LC	a_nonthreatened	a_nonthreatened	confident	18.4404889
Balanites_roxburghii	Zygophyllaceae	NA	CR	b_threatened_c	b_threatened	confident	18.4404889
Balanites_triflora	Zygophyllaceae	b_threatened	VU	b_threatened_c	b_threatened	confident	18.4404889
Balanites_wilsoniana	Zygophyllaceae	not_b_threatened	LC	a_nonthreatened	a_nonthreatened	confident	18.4404889
Balanophora_abbreviata	Balanophoraceae	NA	LC	a_nonthreatened	a_nonthreatened	confident	32.87353022
Balanophora_aphylla	Balanophoraceae	NA	CR	b_threatened_c	b_threatened	confident	32.87353022
Balanophora_coralliformis	Balanophoraceae	NA	CR	b_threatened_c	b_threatened	confident	32.87353022
Balanophora_cucphuongensis	Balanophoraceae	NA	CR	b_threatened_c	b_threatened	confident	32.87353022
Balanophora_dioica	Balanophoraceae	NA	LC	a_nonthreatened	a_nonthreatened	confident	32.87353022
Balanophora_elongata	Balanophoraceae	NA	LC	a_nonthreatened	a_nonthreatened	confident	32.87353022
Balanophora_fargesii	Balanophoraceae	NA	NT	a_nonthreatened	a_nonthreatened	low_confidence	32.87353022
Balanophora_flava	Balanophoraceae	NA	LC	a_nonthreatened	a_nonthreatened	confident	32.87353022
Balanophora_fungosa	Balanophoraceae	NA	LC	a_nonthreatened	a_nonthreatened	confident	21.65674047
Balanophora_harlandii	Balanophoraceae	NA	LC	a_nonthreatened	a_nonthreatened	confident	28.60900022
Balanophora_involucrata	Balanophoraceae	NA	LC	a_nonthreatened	a_nonthreatened	confident	32.87353022
Balanophora_japonica	Balanophoraceae	NA	CR	b_threatened_c	b_threatened	confident	13.16063914
Balanophora_latisepala	Balanophoraceae	NA	LC	a_nonthreatened	a_nonthreatened	confident	32.87353022
Balanophora_laxiflora	Balanophoraceae	NA	LC	a_nonthreatened	a_nonthreatened	confident	13.56294514
Balanophora_lowii	Balanophoraceae	NA	VU	b_threatened	b_threatened	low_confidence	32.87353022
Balanophora_nipponica	Balanophoraceae	NA	CR	b_threatened_c	b_threatened	confident	32.87353022
Balanophora_papuana	Balanophoraceae	NA	LC	a_nonthreatened	a_nonthreatened	confident	32.87353022
Balanophora_polyandra	Balanophoraceae	NA	LC	a_nonthreatened	a_nonthreatened	confident	32.87353022
Balanophora_reflexa	Balanophoraceae	NA	NT	a_nonthreatened	a_nonthreatened	low_confidence	32.87353022
Balanophora_subcupularis	Balanophoraceae	NA	NT	a_nonthreatened	a_nonthreatened	low_confidence	32.87353022
Balanophora_tobiracola	Balanophoraceae	NA	NT	a_nonthreatened	a_nonthreatened	low_confidence	28.60900022
Balanophora_wilderi	Balanophoraceae	b_threatened	CR	b_threatened_c	b_threatened	confident	32.87353022
Balanophora_yakushimensis	Balanophoraceae	NA	VU	b_threatened	b_threatened	low_confidence	13.16063914
Balanops_australiana	Balanopaceae	not_b_threatened	LC	a_nonthreatened	a_nonthreatened	confident	26.08614066
Balanops_balansae	Balanopaceae	b_threatened	CR	b_threatened_c	b_threatened	confident	26.08614066
Balanops_microstachya	Balanopaceae	NA	LC	a_nonthreatened	a_nonthreatened	confident	26.08614066
Balanops_oliviformis	Balanopaceae	NA	LC	a_nonthreatened	a_nonthreatened	confident	26.08614066
Balanops_pachyphylla	Balanopaceae	NA	NT	a_nonthreatened	a_nonthreatened	low_confidence	26.08614066
Balanops_pancheri	Balanopaceae	NA	LC	a_nonthreatened	a_nonthreatened	confident	26.08614166
Balanops_pedicellata	Balanopaceae	NA	NT	a_nonthreatened	a_nonthreatened	low_confidence	26.08614066
Balanops_sparsifolia	Balanopaceae	NA	NT	a_nonthreatened	a_nonthreatened	low_confidence	26.08614066
Balanops_vieillardii	Balanopaceae	NA	LC	a_nonthreatened	a_nonthreatened	confident	26.08614166
Balaustion_pulcherrimum	Myrtaceae	NA	LC	a_nonthreatened	a_nonthreatened	confident	16.0677075
Balbisia_aphanifolia	Francoaceae	NA	NT	a_nonthreatened	a_nonthreatened	low_confidence	8.016014248
Balbisia_calycina	Francoaceae	NA	NT	a_nonthreatened	a_nonthreatened	low_confidence	8.016014248
Balbisia_gracilis	Francoaceae	NA	LC	a_nonthreatened	a_nonthreatened	confident	8.016014248
Balbisia_integrifolia	Francoaceae	NA	LC	a_nonthreatened	a_nonthreatened	confident	8.016014248
Balbisia_meyeniana	Francoaceae	NA	LC	a_nonthreatened	a_nonthreatened	confident	7.259009248
Balbisia_microphylla	Francoaceae	NA	LC	a_nonthreatened	a_nonthreatened	confident	8.016014248
Balbisia_miniata	Francoaceae	NA	CR	b_threatened_c	b_threatened	confident	8.016014248
Balbisia_peduncularis	Francoaceae	NA	LC	a_nonthreatened	a_nonthreatened	confident	8.016015248
Balbisia_stitchkinii	Francoaceae	NA	NT	a_nonthreatened	a_nonthreatened	low_confidence	8.016014248
Balbisia_verticillata	Francoaceae	NA	LC	a_nonthreatened	a_nonthreatened	confident	7.259009248
Baldellia_alpestris	Alismataceae	not_b_threatened	NT	a_nonthreatened	a_nonthreatened	confident	8.715948512
Baldellia_ranunculoides	Alismataceae	not_b_threatened	NT	a_nonthreatened	a_nonthreatened	confident	8.715948512
Baldellia_repens	Alismataceae	NA	LC	a_nonthreatened	a_nonthreatened	confident	8.715947512
Balduina_angustifolia	Asteraceae	NA	LC	a_nonthreatened	a_nonthreatened	confident	1.737091354
Balduina_atropurpurea	Asteraceae	NA	LC	a_nonthreatened	a_nonthreatened	confident	1.591087354
Balduina_uniflora	Asteraceae	NA	LC	a_nonthreatened	a_nonthreatened	confident	1.591087354
Balfourodendron_molle	Rutaceae	not_b_threatened	LC	a_nonthreatened	a_nonthreatened	confident	28.5262007
Balfourodendron_riedelianum	Rutaceae	b_threatened	EN	b_threatened_c	b_threatened	confident	28.5262007
Baliospermum_angustifolium	Euphorbiaceae	NA	CR	b_threatened_c	b_threatened	confident	2.470865755
Baliospermum_bilobatum	Euphorbiaceae	NA	CR	b_threatened_c	b_threatened	confident	2.470865755
Baliospermum_calycinum	Euphorbiaceae	not_b_threatened	LC	a_nonthreatened	a_nonthreatened	confident	2.470866755
Baliospermum_solanifolium	Euphorbiaceae	not_b_threatened	LC	a_nonthreatened	a_nonthreatened	confident	2.470866755
Baliospermum_yui	Euphorbiaceae	NA	CR	b_threatened_c	b_threatened	confident	2.470865755
Balizia_elegans	Fabaceae	not_b_threatened	NT	a_nonthreatened	a_nonthreatened	confident	56.5111207
Balizia_leucocalyx	Fabaceae	not_b_threatened	NT	a_nonthreatened	a_nonthreatened	confident	56.5111207
Balizia_pedicellaris	Fabaceae	NA	LC	a_nonthreatened	a_nonthreatened	confident	56.5111207
Balkana_spergulifolia	Caryophyllaceae	NA	LC	a_nonthreatened	a_nonthreatened	confident	62.73679913
Balladonia_aervoides	Asteraceae	NA	LC	a_nonthreatened	a_nonthreatened	confident	33.94746207
Balladonia_multiceps	Asteraceae	NA	LC	a_nonthreatened	a_nonthreatened	confident	33.94746207
Ballantinia_pumilio	Brassicaceae	NA	LC	a_nonthreatened	a_nonthreatened	confident	33.52889095
Ballochia_amoena	Acanthaceae	b_threatened	VU	b_threatened	b_threatened	low_confidence	23.16380639
Ballochia_atrovirgata	Acanthaceae	b_threatened	VU	b_threatened	b_threatened	low_confidence	23.16380639
Ballochia_rotundifolia	Acanthaceae	b_threatened	VU	b_threatened	b_threatened	low_confidence	23.16380639
Ballota_adenophora	Lamiaceae	NA	CR	b_threatened_c	b_threatened	confident	4.546311631
Ballota_andreuzziana	Lamiaceae	NA	VU	b_threatened	b_threatened	low_confidence	4.546311631
Ballota_antalyensis	Lamiaceae	NA	CR	b_threatened_c	b_threatened	confident	4.546311631
Ballota_antilibanotica	Lamiaceae	NA	CR	b_threatened_c	b_threatened	confident	4.546311631
Ballota_byblensis	Lamiaceae	NA	CR	b_threatened_c	b_threatened	confident	4.546311631
Ballota_cristata	Lamiaceae	NA	CR	b_threatened_c	b_threatened	confident	4.546311631
Ballota_glandulosissima	Lamiaceae	NA	VU	b_threatened	b_threatened	low_confidence	4.546311631
Ballota_grisea	Lamiaceae	NA	CR	b_threatened_c	b_threatened	confident	4.546311631
Ballota_kaiseri	Lamiaceae	b_threatened	CR	b_threatened_c	b_threatened	confident	4.546311631
Ballota_larendana	Lamiaceae	NA	CR	b_threatened_c	b_threatened	confident	4.546311631
Ballota_luteola	Lamiaceae	NA	CR	b_threatened_c	b_threatened	confident	4.546311631
Ballota_macrodonta	Lamiaceae	NA	CR	b_threatened_c	b_threatened	confident	4.546311631
Ballota_nigra	Lamiaceae	NA	LC	a_nonthreatened	a_nonthreatened	confident	3.279878669
Ballota_philistaea	Lamiaceae	NA	CR	b_threatened_c	b_threatened	confident	4.546311631
Ballota_platyloma	Lamiaceae	NA	CR	b_threatened_c	b_threatened	confident	4.546311631
Ballota_saxatilis	Lamiaceae	NA	LC	a_nonthreatened	a_nonthreatened	confident	4.546311631
Ballota_sechmenii	Lamiaceae	NA	CR	b_threatened_c	b_threatened	confident	4.546311631
Ballota_vellerea	Lamiaceae	NA	CR	b_threatened_c	b_threatened	confident	4.546311631
Ballyanthus_major	Apocynaceae	NA	CR	b_threatened_c	b_threatened	confident	0.265531557
Ballyanthus_prognathus	Apocynaceae	NA	CR	b_threatened_c	b_threatened	confident	0.265531557
Balmea_stormiae	Rubiaceae	b_threatened	EN	b_threatened_c	b_threatened	confident	4.499187711
Baloghia_alternifolia	Euphorbiaceae	not_b_threatened	LC	a_nonthreatened	a_nonthreatened	confident	5.149926255
Baloghia_anisomera	Euphorbiaceae	b_threatened	EN	b_threatened	b_threatened	low_confidence	5.149925256
Baloghia_balansae	Euphorbiaceae	b_threatened	VU	b_threatened	b_threatened	low_confidence	5.149925256
Baloghia_brongniartii	Euphorbiaceae	not_b_threatened	NT	a_nonthreatened	a_nonthreatened	low_confidence	5.149925256
Baloghia_buchholzii	Euphorbiaceae	not_b_threatened	LC	a_nonthreatened	a_nonthreatened	confident	5.149925256
Baloghia_bureavii	Euphorbiaceae	not_b_threatened	LC	a_nonthreatened	a_nonthreatened	low_confidence	5.149925256
Baloghia_deplanchei	Euphorbiaceae	not_b_threatened	LC	a_nonthreatened	a_nonthreatened	low_confidence	5.149925256
Baloghia_drimiflora	Euphorbiaceae	not_b_threatened	NT	a_nonthreatened	a_nonthreatened	low_confidence	5.149925256
Baloghia_inophylla	Euphorbiaceae	NA	LC	a_nonthreatened	a_nonthreatened	confident	5.149926255
Baloghia_marmorata	Euphorbiaceae	NA	LC	a_nonthreatened	a_nonthreatened	confident	5.149925256
Baloghia_montana	Euphorbiaceae	b_threatened	VU	b_threatened	b_threatened	low_confidence	5.149925256
Baloghia_neocaledonica	Euphorbiaceae	b_threatened	VU	b_threatened	b_threatened	low_confidence	5.149925256
Baloghia_parviflora	Euphorbiaceae	NA	LC	a_nonthreatened	a_nonthreatened	confident	5.149925256
Baloghia_pininsularis	Euphorbiaceae	b_threatened	CR	b_threatened_c	b_threatened	confident	5.149925256
Baloghia_pulchella	Euphorbiaceae	b_threatened	CR	b_threatened	b_threatened	low_confidence	5.149925256
Balonga_buchholzii	Ana_nonthreatenedaceae	b_threatened	VU	b_threatened	b_threatened	low_confidence	8.715347967
Baloskion_australe	Restionaceae	NA	LC	a_nonthreatened	a_nonthreatened	confident	4.602607135
Baloskion_fimbriatum	Restionaceae	NA	LC	a_nonthreatened	a_nonthreatened	confident	9.611055468
Baloskion_gracile	Restionaceae	NA	LC	a_nonthreatened	a_nonthreatened	confident	9.611056468
Baloskion_longipes	Restionaceae	NA	VU	b_threatened	b_threatened	low_confidence	4.602607135
Baloskion_pallens	Restionaceae	NA	LC	a_nonthreatened	a_nonthreatened	confident	9.611055468
Baloskion_stenocoleum	Restionaceae	NA	LC	a_nonthreatened	a_nonthreatened	confident	9.611055468
Baloskion_tenuiculme	Restionaceae	NA	LC	a_nonthreatened	a_nonthreatened	confident	9.611055468
Baloskion_tetraphyllum	Restionaceae	NA	LC	a_nonthreatened	a_nonthreatened	confident	6.087991135
Balsamocarpon_brevifolium	Fabaceae	NA	LC	a_nonthreatened	a_nonthreatened	confident	18.20218727
Balsamocitrus_camerunensis	Rutaceae	b_threatened	CR	b_threatened_c	b_threatened	confident	7.324747073
Balsamocitrus_dawei	Rutaceae	b_threatened	EN	b_threatened_c	b_threatened	confident	7.324747073
Balsamocitrus_gabonensis	Rutaceae	NA	VU	b_threatened	b_threatened	low_confidence	7.324746073
Balsamorhiza_careyana	Asteraceae	NA	LC	a_nonthreatened	a_nonthreatened	confident	1.051748843
Balsamorhiza_deltoidea	Asteraceae	NA	LC	a_nonthreatened	a_nonthreatened	confident	0.819863477
Balsamorhiza_hispidula	Asteraceae	NA	LC	a_nonthreatened	a_nonthreatened	confident	0.70474281
Balsamorhiza_hookeri	Asteraceae	NA	LC	a_nonthreatened	a_nonthreatened	confident	0.790803677
Balsamorhiza_incana	Asteraceae	NA	LC	a_nonthreatened	a_nonthreatened	confident	0.64457781
Balsamorhiza_lanata	Asteraceae	NA	CR	b_threatened_c	b_threatened	confident	0.900211343
Balsamorhiza_macrolepis	Asteraceae	NA	LC	a_nonthreatened	a_nonthreatened	confident	1.254662199
Balsamorhiza_macrophylla	Asteraceae	NA	LC	a_nonthreatened	a_nonthreatened	confident	1.254662199
Balsamorhiza_rosea	Asteraceae	NA	LC	a_nonthreatened	a_nonthreatened	confident	0.64457781
Balsamorhiza_sericea	Asteraceae	NA	NT	a_nonthreatened	a_nonthreatened	low_confidence	0.900211343
Balsamorhiza_serrata	Asteraceae	NA	LC	a_nonthreatened	a_nonthreatened	confident	0.790803677
Balthasaria_mannii	Pentaphylacaceae	b_threatened	CR	b_threatened_c	b_threatened	confident	42.83139154
Balthasaria_schliebenii	Pentaphylacaceae	not_b_threatened	NT	a_nonthreatened	a_nonthreatened	confident	42.83139154
Baltimora_geminata	Asteraceae	NA	LC	a_nonthreatened	a_nonthreatened	confident	1.587691722
Baltimora_recta	Asteraceae	NA	LC	a_nonthreatened	a_nonthreatened	confident	1.587691722
Bambekea_racemosa	Cucurbitaceae	NA	LC	a_nonthreatened	a_nonthreatened	confident	7.688527418
Bambusa_affinis	Poaceae	NA	VU	b_threatened	b_threatened	low_confidence	2.390275804
Bambusa_albolineata	Poaceae	NA	LC	a_nonthreatened	a_nonthreatened	confident	2.390275804
Bambusa_alemtemshii	Poaceae	NA	CR	b_threatened_c	b_threatened	confident	2.390275804
Bambusa_amplexicaulis	Poaceae	NA	CR	b_threatened_c	b_threatened	confident	2.390275804
Bambusa_angustiaurita	Poaceae	NA	CR	b_threatened_c	b_threatened	confident	2.390275804
Bambusa_angustissima	Poaceae	NA	CR	b_threatened_c	b_threatened	confident	2.390275804
Bambusa_arnhemica	Poaceae	NA	LC	a_nonthreatened	a_nonthreatened	confident	2.390275804
Bambusa_assamica	Poaceae	NA	CR	b_threatened_c	b_threatened	confident	2.390275804
Bambusa_aurinuda	Poaceae	NA	LC	a_nonthreatened	a_nonthreatened	confident	2.390275804
Bambusa_australis	Poaceae	NA	CR	b_threatened_c	b_threatened	confident	2.390275804
Bambusa_balcooa	Poaceae	NA	LC	a_nonthreatened	a_nonthreatened	confident	2.390275804
Bambusa_bambos	Poaceae	NA	LC	a_nonthreatened	a_nonthreatened	confident	2.32375797
Bambusa_barpatharica	Poaceae	NA	CR	b_threatened_c	b_threatened	confident	2.390275804
Bambusa_basihirsuta	Poaceae	NA	VU	b_threatened	b_threatened	low_confidence	2.390275804
Bambusa_basihirsutoides	Poaceae	NA	CR	b_threatened_c	b_threatened	confident	2.390275804
Bambusa_basisolida	Poaceae	NA	CR	b_threatened_c	b_threatened	confident	2.390275804
Bambusa_beecheyana	Poaceae	NA	LC	a_nonthreatened	a_nonthreatened	confident	0.487778379
Bambusa_bicicatricata	Poaceae	NA	CR	b_threatened_c	b_threatened	confident	2.390275804
Bambusa_binghamii	Poaceae	NA	CR	b_threatened_c	b_threatened	confident	2.390275804
Bambusa_boniopsis	Poaceae	NA	CR	b_threatened_c	b_threatened	confident	2.390275804
Bambusa_brevispicula	Poaceae	NA	NT	a_nonthreatened	a_nonthreatened	low_confidence	2.390275804
Bambusa_brunneoaciculia	Poaceae	NA	CR	b_threatened_c	b_threatened	confident	2.390275804
Bambusa_burmanica	Poaceae	NA	LC	a_nonthreatened	a_nonthreatened	confident	2.390275804
Bambusa_cacharensis	Poaceae	NA	VU	b_threatened	b_threatened	low_confidence	2.390275804
Bambusa_cerosissima	Poaceae	NA	LC	a_nonthreatened	a_nonthreatened	confident	2.390275804
Bambusa_chungii	Poaceae	NA	LC	a_nonthreatened	a_nonthreatened	confident	0.487778379
Bambusa_chunii	Poaceae	NA	CR	b_threatened_c	b_threatened	confident	2.390275804
Bambusa_clavata	Poaceae	b_threatened	VU	b_threatened	b_threatened	low_confidence	2.390275804
Bambusa_comillensis	Poaceae	NA	CR	b_threatened_c	b_threatened	confident	2.390275804
Bambusa_concava	Poaceae	NA	CR	b_threatened_c	b_threatened	confident	2.390275804
Bambusa_contracta	Poaceae	NA	CR	b_threatened_c	b_threatened	confident	2.390275804
Bambusa_copelandii	Poaceae	NA	CR	b_threatened_c	b_threatened	confident	0.343280051
Bambusa_corniculata	Poaceae	NA	CR	b_threatened_c	b_threatened	confident	2.390275804
Bambusa_cornigera	Poaceae	NA	VU	b_threatened	b_threatened	low_confidence	2.390275804
Bambusa_crispiaurita	Poaceae	NA	CR	b_threatened_c	b_threatened	confident	2.390275804
Bambusa_dahuazhu	Poaceae	NA	CR	b_threatened_c	b_threatened	confident	2.390275804
Bambusa_dampaeana	Poaceae	NA	CR	b_threatened_c	b_threatened	confident	2.390275804
Bambusa_deformis	Poaceae	NA	CR	b_threatened_c	b_threatened	confident	2.390275804
Bambusa_diaoluoshanensis	Poaceae	NA	CR	b_threatened_c	b_threatened	confident	2.390275804
Bambusa_dissimulator	Poaceae	NA	LC	a_nonthreatened	a_nonthreatened	confident	2.390275804
Bambusa_distegia	Poaceae	NA	NT	a_nonthreatened	a_nonthreatened	low_confidence	2.390275804
Bambusa_dolichoclada	Poaceae	NA	LC	a_nonthreatened	a_nonthreatened	confident	2.390275804
Bambusa_duriuscula	Poaceae	NA	CR	b_threatened_c	b_threatened	confident	2.390275804
Bambusa_emeiensis	Poaceae	NA	LC	a_nonthreatened	a_nonthreatened	confident	0.549228129
Bambusa_eutuldoides	Poaceae	NA	VU	b_threatened	b_threatened	low_confidence	2.390275804
Bambusa_excurrensa	Poaceae	NA	CR	b_threatened_c	b_threatened	confident	2.390275804
Bambusa_farinacea	Poaceae	NA	CR	b_threatened_c	b_threatened	confident	2.390275804
Bambusa_fimbriligulata	Poaceae	NA	VU	b_threatened	b_threatened	low_confidence	2.390275804
Bambusa_flexuosa	Poaceae	NA	LC	a_nonthreatened	a_nonthreatened	confident	2.390275804
Bambusa_fruticosa	Poaceae	NA	NT	a_nonthreatened	a_nonthreatened	low_confidence	2.390275804
Bambusa_funghomii	Poaceae	NA	VU	b_threatened	b_threatened	low_confidence	2.390275804
Bambusa_garuchokua	Poaceae	NA	CR	b_threatened_c	b_threatened	confident	2.390275804
Bambusa_gibba	Poaceae	NA	LC	a_nonthreatened	a_nonthreatened	confident	2.390275804
Bambusa_gibboides	Poaceae	NA	CR	b_threatened_c	b_threatened	confident	2.390275804
Bambusa_glabrovagina	Poaceae	NA	CR	b_threatened_c	b_threatened	confident	2.390275804
Bambusa_glaucophylla	Poaceae	NA	CR	b_threatened_c	b_threatened	confident	2.390275804
Bambusa_grandis	Poaceae	NA	CR	b_threatened_c	b_threatened	confident	2.390275804
Bambusa_griffithiana	Poaceae	NA	LC	a_nonthreatened	a_nonthreatened	confident	2.390275804
Bambusa_guangxiensis	Poaceae	NA	VU	b_threatened	b_threatened	low_confidence	2.390275804
Bambusa_gurgandii	Poaceae	NA	CR	b_threatened_c	b_threatened	confident	2.390275804
Bambusa_hainanensis	Poaceae	NA	CR	b_threatened_c	b_threatened	confident	2.390275804
Bambusa_heterostachya	Poaceae	not_b_threatened	LC	a_nonthreatened	a_nonthreatened	confident	2.390275804
Bambusa_hirticaulis	Poaceae	NA	CR	b_threatened_c	b_threatened	confident	2.390275804
Bambusa_indigena	Poaceae	NA	CR	b_threatened_c	b_threatened	confident	2.390275804
Bambusa_insularis	Poaceae	NA	CR	b_threatened_c	b_threatened	confident	2.390275804
Bambusa_intermedia	Poaceae	NA	CR	b_threatened_c	b_threatened	confident	2.390275804
Bambusa_jacobsii	Poaceae	NA	CR	b_threatened_c	b_threatened	confident	2.390275804
Bambusa_jaintiana	Poaceae	NA	NT	a_nonthreatened	a_nonthreatened	low_confidence	2.390275804
Bambusa_khasiana	Poaceae	NA	CR	b_threatened_c	b_threatened	confident	2.390275804
Bambusa_kingiana	Poaceae	NA	NT	a_nonthreatened	a_nonthreatened	low_confidence	2.390275804
Bambusa_kyathaungtu	Poaceae	NA	VU	b_threatened	b_threatened	low_confidence	2.390275804
Bambusa_lako	Poaceae	b_threatened	CR	b_threatened_c	b_threatened	confident	2.390275804
Bambusa_lapidea	Poaceae	NA	LC	a_nonthreatened	a_nonthreatened	confident	2.390275804
Bambusa_latideltata	Poaceae	NA	CR	b_threatened_c	b_threatened	confident	2.390275804
Bambusa_laxa	Poaceae	NA	CR	b_threatened_c	b_threatened	confident	2.390275804
Bambusa_lenta	Poaceae	NA	CR	b_threatened_c	b_threatened	confident	2.390275804
Bambusa_longipalea	Poaceae	NA	CR	b_threatened_c	b_threatened	confident	2.390275804
Bambusa_longispiculata	Poaceae	NA	VU	b_threatened	b_threatened	low_confidence	2.390275804
Bambusa_macrolemma	Poaceae	NA	CR	b_threatened_c	b_threatened	confident	2.390275804
Bambusa_macrotis	Poaceae	NA	CR	b_threatened_c	b_threatened	confident	2.390275804
Bambusa_maculata	Poaceae	NA	LC	a_nonthreatened	a_nonthreatened	confident	2.390275804
Bambusa_majumdarii	Poaceae	NA	CR	b_threatened_c	b_threatened	confident	2.390275804
Bambusa_malingensis	Poaceae	NA	CR	b_threatened_c	b_threatened	confident	0.485594795
Bambusa_manipureana	Poaceae	NA	CR	b_threatened_c	b_threatened	confident	2.390275804
Bambusa_marginata	Poaceae	NA	CR	b_threatened_c	b_threatened	confident	2.390275804
Bambusa_merrillii	Poaceae	NA	CR	b_threatened_c	b_threatened	confident	2.390275804
Bambusa_mizorameana	Poaceae	NA	CR	b_threatened_c	b_threatened	confident	2.390275804
Bambusa_mohanramii	Poaceae	NA	CR	b_threatened_c	b_threatened	confident	2.390275804
Bambusa_mollis	Poaceae	NA	CR	b_threatened_c	b_threatened	confident	2.390275804
Bambusa_mompana	Poaceae	NA	VU	b_threatened	b_threatened	low_confidence	2.390275804
Bambusa_multiplex	Poaceae	NA	LC	a_nonthreatened	a_nonthreatened	confident	0.520410379
Bambusa_mutabilis	Poaceae	NA	CR	b_threatened_c	b_threatened	confident	2.390275804
Bambusa_nagalandiana	Poaceae	NA	CR	b_threatened_c	b_threatened	confident	2.390275804
Bambusa_nairiana	Poaceae	NA	CR	b_threatened_c	b_threatened	confident	2.390275804
Bambusa_nepalensis	Poaceae	NA	VU	b_threatened	b_threatened	low_confidence	2.390275804
Bambusa_nutans	Poaceae	NA	LC	a_nonthreatened	a_nonthreatened	confident	2.253646637
Bambusa_odashimae	Poaceae	NA	CR	b_threatened_c	b_threatened	confident	2.390275804
Bambusa_oldhamii	Poaceae	NA	LC	a_nonthreatened	a_nonthreatened	confident	0.520410379
Bambusa_oliveriana	Poaceae	NA	CR	b_threatened_c	b_threatened	confident	0.970816004
Bambusa_ooh	Poaceae	b_threatened	EN	b_threatened_c	b_threatened	confident	2.390275804
Bambusa_pachinensis	Poaceae	NA	LC	a_nonthreatened	a_nonthreatened	confident	0.512624795
Bambusa_pallida	Poaceae	NA	LC	a_nonthreatened	a_nonthreatened	confident	2.390275804
Bambusa_papillata	Poaceae	NA	CR	b_threatened_c	b_threatened	confident	2.390275804
Bambusa_papillatoides	Poaceae	NA	CR	b_threatened_c	b_threatened	confident	2.390275804
Bambusa_pervariabilis	Poaceae	NA	VU	b_threatened	b_threatened	low_confidence	2.390275804
Bambusa_pierreana	Poaceae	NA	NT	a_nonthreatened	a_nonthreatened	low_confidence	2.28393597
Bambusa_piscatorum	Poaceae	NA	CR	b_threatened_c	b_threatened	confident	2.390275804
Bambusa_polymorpha	Poaceae	NA	LC	a_nonthreatened	a_nonthreatened	confident	2.390275804
Bambusa_procera	Poaceae	NA	VU	b_threatened	b_threatened	low_confidence	2.390275804
Bambusa_prominens	Poaceae	NA	CR	b_threatened_c	b_threatened	confident	2.390275804
Bambusa_purpurovagian	Poaceae	NA	CR	b_threatened_c	b_threatened	confident	2.390275804
Bambusa_ramispinosa	Poaceae	NA	CR	b_threatened_c	b_threatened	confident	2.390275804
Bambusa_rangaensis	Poaceae	NA	CR	b_threatened_c	b_threatened	confident	2.390275804
Bambusa_rectocuneata	Poaceae	NA	CR	b_threatened_c	b_threatened	confident	2.390275804
Bambusa_remotiflora	Poaceae	NA	LC	a_nonthreatened	a_nonthreatened	confident	2.390275804
Bambusa_riauensis	Poaceae	NA	CR	b_threatened_c	b_threatened	confident	2.390275804
Bambusa_rigida	Poaceae	NA	NT	a_nonthreatened	a_nonthreatened	low_confidence	2.390275804
Bambusa_riparia	Poaceae	NA	LC	a_nonthreatened	a_nonthreatened	confident	2.390275804
Bambusa_rongchengensis	Poaceae	NA	CR	b_threatened_c	b_threatened	confident	2.390275804
Bambusa_rugata	Poaceae	NA	CR	b_threatened_c	b_threatened	confident	2.390275804
Bambusa_rutila	Poaceae	NA	LC	a_nonthreatened	a_nonthreatened	confident	2.390275804
Bambusa_salarkhanii	Poaceae	NA	VU	b_threatened	b_threatened	low_confidence	2.390275804
Bambusa_semitecta	Poaceae	NA	CR	b_threatened_c	b_threatened	confident	2.390275804
Bambusa_sesquiflora	Poaceae	NA	NT	a_nonthreatened	a_nonthreatened	low_confidence	2.390275804
Bambusa_sinospinosa	Poaceae	NA	LC	a_nonthreatened	a_nonthreatened	confident	2.390275804
Bambusa_solida	Poaceae	NA	NT	a_nonthreatened	a_nonthreatened	low_confidence	2.390275804
Bambusa_solomonensis	Poaceae	NA	CR	b_threatened_c	b_threatened	confident	2.390275804
Bambusa_spinosa	Poaceae	NA	LC	a_nonthreatened	a_nonthreatened	confident	2.390275804
Bambusa_stenoaurita	Poaceae	NA	CR	b_threatened_c	b_threatened	confident	2.390275804
Bambusa_striatomaculata	Poaceae	NA	CR	b_threatened_c	b_threatened	confident	2.390275804
Bambusa_subaequalis	Poaceae	NA	CR	b_threatened_c	b_threatened	confident	2.390275804
Bambusa_subtruncata	Poaceae	NA	CR	b_threatened_c	b_threatened	confident	2.390275804
Bambusa_surrecta	Poaceae	NA	CR	b_threatened_c	b_threatened	confident	2.390275804
Bambusa_tabacaria	Poaceae	NA	LC	a_nonthreatened	a_nonthreatened	confident	2.390275804
Bambusa_teres	Poaceae	NA	LC	a_nonthreatened	a_nonthreatened	confident	2.390275804
Bambusa_textilis	Poaceae	NA	LC	a_nonthreatened	a_nonthreatened	confident	2.32476597
Bambusa_transvenula	Poaceae	NA	CR	b_threatened_c	b_threatened	confident	2.390275804
Bambusa_truncata	Poaceae	NA	CR	b_threatened_c	b_threatened	confident	2.390275804
Bambusa_tsangii	Poaceae	NA	CR	b_threatened_c	b_threatened	confident	2.390275804
Bambusa_tulda	Poaceae	NA	LC	a_nonthreatened	a_nonthreatened	confident	2.252424137
Bambusa_tuldoides	Poaceae	NA	LC	a_nonthreatened	a_nonthreatened	confident	0.485594795
Bambusa_utilis	Poaceae	NA	CR	b_threatened_c	b_threatened	confident	2.390275804
Bambusa_valida	Poaceae	NA	CR	b_threatened_c	b_threatened	confident	0.970816004
Bambusa_variostriata	Poaceae	NA	CR	b_threatened_c	b_threatened	confident	2.390275804
Bambusa_ventricosa	Poaceae	NA	LC	a_nonthreatened	a_nonthreatened	confident	2.390275804
Bambusa_villosula	Poaceae	NA	CR	b_threatened_c	b_threatened	confident	2.390275804
Bambusa_vinhphuensis	Poaceae	NA	CR	b_threatened_c	b_threatened	confident	2.390275804
Bambusa_viridis	Poaceae	NA	VU	b_threatened	b_threatened	low_confidence	2.390275804
Bambusa_vulgaris	Poaceae	NA	LC	a_nonthreatened	a_nonthreatened	confident	2.252424137
Bambusa_wenchouensis	Poaceae	NA	CR	b_threatened_c	b_threatened	confident	2.390275804
Bambusa_xiashanensis	Poaceae	NA	CR	b_threatened_c	b_threatened	confident	2.390275804
Bambusa_xueana	Poaceae	NA	CR	b_threatened_c	b_threatened	confident	2.390275804
Bambusa_xueliniana	Poaceae	NA	CR	b_threatened_c	b_threatened	confident	2.390275804
Bambuseria_bambusifolia	Orchidaceae	NA	LC	a_nonthreatened	a_nonthreatened	confident	49.86474056
Bambuseria_crassicaulis	Orchidaceae	NA	CR	b_threatened_c	b_threatened	confident	49.86474056
Bamiania_pachycorma	Plumbaginaceae	NA	CR	b_threatened_c	b_threatened	confident	41.71875875
Bampsia_lawalreeana	Linderniaceae	NA	CR	b_threatened_c	b_threatened	confident	30.24133653
Bampsia_symoensiana	Linderniaceae	NA	CR	b_threatened_c	b_threatened	confident	30.24133653
Banara_acunae	Salicaceae	NA	CR	b_threatened_c	b_threatened	confident	12.89260341
Banara_arguta	Salicaceae	not_b_threatened	LC	a_nonthreatened	a_nonthreatened	confident	12.89260341
Banara_axilliflora	Salicaceae	NA	LC	a_nonthreatened	a_nonthreatened	confident	11.45213441
Banara_boliviana	Salicaceae	NA	CR	b_threatened_c	b_threatened	confident	12.89260341
Banara_brasiliensis	Salicaceae	b_threatened	VU	b_threatened_c	b_threatened	confident	12.89260341
Banara_brittonii	Salicaceae	NA	CR	b_threatened_c	b_threatened	confident	12.89260341
Banara_caymanensis	Salicaceae	b_threatened	CR	b_threatened_c	b_threatened	confident	12.89260341
Banara_cordifolia	Salicaceae	b_threatened	CR	b_threatened_c	b_threatened	confident	12.89260341
Banara_domingensis	Salicaceae	NA	LC	a_nonthreatened	a_nonthreatened	confident	12.89260441
Banara_excisa	Salicaceae	b_threatened	CR	b_threatened_c	b_threatened	confident	12.89260341
Banara_glauca	Salicaceae	NA	LC	a_nonthreatened	a_nonthreatened	confident	12.89260341
Banara_guianensis	Salicaceae	not_b_threatened	LC	a_nonthreatened	a_nonthreatened	confident	11.43700891
Banara_ibaguensis	Salicaceae	not_b_threatened	LC	a_nonthreatened	a_nonthreatened	confident	12.89260341
Banara_larensis	Salicaceae	b_threatened	VU	b_threatened_c	b_threatened	confident	12.89260341
Banara_leptophylla	Salicaceae	NA	CR	b_threatened_c	b_threatened	confident	12.89260341
Banara_minutiflora	Salicaceae	not_b_threatened	LC	a_nonthreatened	a_nonthreatened	confident	11.43700891
Banara_nitida	Salicaceae	not_b_threatened	LC	a_nonthreatened	a_nonthreatened	confident	12.89260341
Banara_orinocensis	Salicaceae	NA	LC	a_nonthreatened	a_nonthreatened	confident	12.89260341
Banara_parviflora	Salicaceae	not_b_threatened	LC	a_nonthreatened	a_nonthreatened	confident	12.89260341
Banara_portoricensis	Salicaceae	NA	CR	b_threatened_c	b_threatened	confident	12.89260341
Banara_quinquenervis	Salicaceae	b_threatened	CR	b_threatened_c	b_threatened	confident	12.89260341
Banara_regia	Salicaceae	b_threatened	EN	b_threatened_c	b_threatened	confident	12.89260341
Banara_riparia	Salicaceae	b_threatened	EN	b_threatened_c	b_threatened	confident	12.89260341
Banara_riscoi	Salicaceae	NA	CR	b_threatened_c	b_threatened	confident	12.89260341
Banara_saxicola	Salicaceae	NA	CR	b_threatened_c	b_threatened	confident	12.89260341
Banara_selleana	Salicaceae	b_threatened	VU	b_threatened	b_threatened	low_confidence	12.89260341
Banara_serrata	Salicaceae	not_b_threatened	LC	a_nonthreatened	a_nonthreatened	confident	12.89260341
Banara_splendens	Salicaceae	NA	VU	b_threatened	b_threatened	low_confidence	12.89260341
Banara_tomentosa	Salicaceae	not_b_threatened	LC	a_nonthreatened	a_nonthreatened	confident	12.89260341
Banara_trinitatis	Salicaceae	NA	LC	a_nonthreatened	a_nonthreatened	confident	12.89260341
Banara_ulmifolia	Salicaceae	not_b_threatened	LC	a_nonthreatened	a_nonthreatened	confident	12.89260341
Banara_umbraticola	Salicaceae	NA	LC	a_nonthreatened	a_nonthreatened	confident	12.89260341
Banara_vanderbiltii	Salicaceae	b_threatened	CR	b_threatened_c	b_threatened	confident	12.89260341
Banara_wilsonii	Salicaceae	NA	EX	c_extinct	c_extinct	NA	12.89260341
Banisteriopsis_acerosa	Malpighiaceae	NA	LC	a_nonthreatened	a_nonthreatened	confident	6.683246631
Banisteriopsis_adenopoda	Malpighiaceae	NA	LC	a_nonthreatened	a_nonthreatened	confident	1.666685395
Banisteriopsis_alternifolia	Malpighiaceae	NA	LC	a_nonthreatened	a_nonthreatened	confident	6.683246631
Banisteriopsis_andersonii	Malpighiaceae	NA	CR	b_threatened_c	b_threatened	confident	6.683246631
Banisteriopsis_angustifolia	Malpighiaceae	NA	LC	a_nonthreatened	a_nonthreatened	confident	3.618187603
Banisteriopsis_anisandra	Malpighiaceae	NA	LC	a_nonthreatened	a_nonthreatened	confident	3.150098898
Banisteriopsis_arborea	Malpighiaceae	NA	CR	b_threatened_c	b_threatened	confident	6.683246631
Banisteriopsis_argyrophylla	Malpighiaceae	NA	LC	a_nonthreatened	a_nonthreatened	confident	2.16592127
Banisteriopsis_basifixa	Malpighiaceae	NA	CR	b_threatened_c	b_threatened	confident	3.120799231
Banisteriopsis_byssacea	Malpighiaceae	NA	CR	b_threatened_c	b_threatened	confident	6.683246631
Banisteriopsis_caapi	Malpighiaceae	NA	LC	a_nonthreatened	a_nonthreatened	confident	2.662946145
Banisteriopsis_calcicola	Malpighiaceae	NA	VU	b_threatened	b_threatened	low_confidence	3.618187603
Banisteriopsis_campestris	Malpighiaceae	NA	LC	a_nonthreatened	a_nonthreatened	confident	6.683246631
Banisteriopsis_carolina	Malpighiaceae	NA	CR	b_threatened_c	b_threatened	confident	6.683246631
Banisteriopsis_cipoensis	Malpighiaceae	NA	CR	b_threatened_c	b_threatened	confident	6.683246631
Banisteriopsis_confusa	Malpighiaceae	NA	LC	a_nonthreatened	a_nonthreatened	confident	1.666685395
Banisteriopsis_elegans	Malpighiaceae	NA	LC	a_nonthreatened	a_nonthreatened	confident	2.652671048
Banisteriopsis_gardneriana	Malpighiaceae	NA	LC	a_nonthreatened	a_nonthreatened	confident	6.683246631
Banisteriopsis_goiana	Malpighiaceae	NA	CR	b_threatened_c	b_threatened	confident	3.066220103
Banisteriopsis_grandifolia	Malpighiaceae	NA	VU	b_threatened	b_threatened	low_confidence	6.683246631
Banisteriopsis_harleyi	Malpighiaceae	NA	CR	b_threatened_c	b_threatened	confident	5.25585952
Banisteriopsis_hatschbachii	Malpighiaceae	NA	VU	b_threatened	b_threatened	low_confidence	6.683246631
Banisteriopsis_hirsuta	Malpighiaceae	NA	CR	b_threatened_c	b_threatened	confident	6.683246631
Banisteriopsis_irwinii	Malpighiaceae	NA	VU	b_threatened	b_threatened	low_confidence	6.683246631
Banisteriopsis_laevifolia	Malpighiaceae	NA	LC	a_nonthreatened	a_nonthreatened	confident	2.69585727
Banisteriopsis_latifolia	Malpighiaceae	not_b_threatened	LC	a_nonthreatened	a_nonthreatened	confident	1.766796228
Banisteriopsis_lyrata	Malpighiaceae	NA	LC	a_nonthreatened	a_nonthreatened	confident	6.683246631
Banisteriopsis_macedae	Malpighiaceae	NA	CR	b_threatened_c	b_threatened	confident	6.683246631
Banisteriopsis_magdalenensis	Malpighiaceae	NA	CR	b_threatened_c	b_threatened	confident	6.683246631
Banisteriopsis_maguirei	Malpighiaceae	NA	CR	b_threatened_c	b_threatened	confident	6.683246631
Banisteriopsis_malifolia	Malpighiaceae	NA	LC	a_nonthreatened	a_nonthreatened	confident	2.111272645
Banisteriopsis_martiniana	Malpighiaceae	NA	LC	a_nonthreatened	a_nonthreatened	confident	2.648819048
Banisteriopsis_megaphylla	Malpighiaceae	NA	LC	a_nonthreatened	a_nonthreatened	confident	1.766098895
Banisteriopsis_membranifolia	Malpighiaceae	NA	LC	a_nonthreatened	a_nonthreatened	confident	6.683246631
Banisteriopsis_multifoliolata	Malpighiaceae	NA	LC	a_nonthreatened	a_nonthreatened	confident	6.683246631
Banisteriopsis_muricata	Malpighiaceae	NA	LC	a_nonthreatened	a_nonthreatened	confident	3.066220103
Banisteriopsis_nummifera	Malpighiaceae	NA	LC	a_nonthreatened	a_nonthreatened	confident	3.150098898
Banisteriopsis_oxyclada	Malpighiaceae	NA	LC	a_nonthreatened	a_nonthreatened	confident	6.683246631
Banisteriopsis_padifolia	Malpighiaceae	NA	LC	a_nonthreatened	a_nonthreatened	confident	2.648819048
Banisteriopsis_paraguariensis	Malpighiaceae	NA	CR	b_threatened_c	b_threatened	confident	2.16285827
Banisteriopsis_parviflora	Malpighiaceae	NA	LC	a_nonthreatened	a_nonthreatened	confident	3.119389231
Banisteriopsis_parviglandula	Malpighiaceae	NA	CR	b_threatened_c	b_threatened	confident	6.683246631
Banisteriopsis_pauciflora	Malpighiaceae	NA	CR	b_threatened_c	b_threatened	confident	6.683246631
Banisteriopsis_polygama	Malpighiaceae	NA	LC	a_nonthreatened	a_nonthreatened	confident	6.683246631
Banisteriopsis_prancei	Malpighiaceae	NA	LC	a_nonthreatened	a_nonthreatened	confident	6.683246631
Banisteriopsis_pseudojanusia	Malpighiaceae	NA	CR	b_threatened_c	b_threatened	confident	6.683246631
Banisteriopsis_pubescens	Malpighiaceae	NA	LC	a_nonthreatened	a_nonthreatened	confident	6.683246631
Banisteriopsis_pulcherrima	Malpighiaceae	NA	LC	a_nonthreatened	a_nonthreatened	confident	2.951229048
Banisteriopsis_pulchra	Malpighiaceae	NA	LC	a_nonthreatened	a_nonthreatened	confident	2.210057478
Banisteriopsis_quadriglandula	Malpighiaceae	NA	CR	b_threatened_c	b_threatened	confident	6.683246631
Banisteriopsis_salicifolia	Malpighiaceae	NA	LC	a_nonthreatened	a_nonthreatened	confident	6.683246631
Banisteriopsis_schizoptera	Malpighiaceae	NA	LC	a_nonthreatened	a_nonthreatened	confident	6.683246631
Banisteriopsis_schwannioides	Malpighiaceae	NA	LC	a_nonthreatened	a_nonthreatened	confident	2.111272645
Banisteriopsis_scutellata	Malpighiaceae	NA	LC	a_nonthreatened	a_nonthreatened	confident	3.119389231
Banisteriopsis_sellowiana	Malpighiaceae	NA	LC	a_nonthreatened	a_nonthreatened	confident	6.683246631
Banisteriopsis_stellaris	Malpighiaceae	NA	LC	a_nonthreatened	a_nonthreatened	confident	5.25585952
Banisteriopsis_variabilis	Malpighiaceae	NA	LC	a_nonthreatened	a_nonthreatened	confident	6.683246631
Banisteriopsis_velutinissima	Malpighiaceae	NA	CR	b_threatened_c	b_threatened	confident	6.683246631
Banisteriopsis_vera_nonthreatenediifolia	Malpighiaceae	NA	LC	a_nonthreatened	a_nonthreatened	confident	2.16285827
Banisteriopsis_whitei	Malpighiaceae	NA	CR	b_threatened_c	b_threatened	confident	6.683246631
Banisteriopsis_wilburii	Malpighiaceae	NA	LC	a_nonthreatened	a_nonthreatened	confident	6.683246631
Banksia_acanthopoda	Proteaceae	b_threatened	CR	b_threatened_c	b_threatened	confident	8.245409338
Banksia_aculeata	Proteaceae	b_threatened	VU	b_threatened_c	b_threatened	confident	1.416673658
Banksia_acuminata	Proteaceae	not_b_threatened	NT	a_nonthreatened	a_nonthreatened	confident	8.245409338
Banksia_aemula	Proteaceae	not_b_threatened	LC	a_nonthreatened	a_nonthreatened	confident	2.474829245
Banksia_alliacea	Proteaceae	not_b_threatened	NT	a_nonthreatened	a_nonthreatened	confident	8.245409338
Banksia_anatona	Proteaceae	b_threatened	CR	b_threatened_c	b_threatened	confident	8.245409338
Banksia_aquilonia	Proteaceae	not_b_threatened	LC	a_nonthreatened	a_nonthreatened	confident	3.510080626
Banksia_arborea	Proteaceae	not_b_threatened	LC	a_nonthreatened	a_nonthreatened	confident	8.245409338
Banksia_arctotidis	Proteaceae	b_threatened	VU	b_threatened_c	b_threatened	confident	8.245409338
Banksia_armata	Proteaceae	not_b_threatened	LC	a_nonthreatened	a_nonthreatened	confident	8.245409338
Banksia_ashbyi	Proteaceae	not_b_threatened	LC	a_nonthreatened	a_nonthreatened	confident	2.368830885
Banksia_attenuata	Proteaceae	b_threatened	VU	b_threatened_c	b_threatened	confident	4.533935637
Banksia_audax	Proteaceae	not_b_threatened	LC	a_nonthreatened	a_nonthreatened	confident	1.804387878
Banksia_aurantia	Proteaceae	b_threatened	CR	b_threatened_c	b_threatened	confident	8.245409338
Banksia_baueri	Proteaceae	not_b_threatened	NT	a_nonthreatened	a_nonthreatened	confident	1.963978392
Banksia_baxteri	Proteaceae	b_threatened	VU	b_threatened_c	b_threatened	confident	4.876249962
Banksia_bella	Proteaceae	b_threatened	VU	b_threatened	b_threatened	low_confidence	8.245409338
Banksia_benthamiana	Proteaceae	b_threatened	EN	b_threatened_c	b_threatened	confident	1.804387878
Banksia_bipinnatifida	Proteaceae	not_b_threatened	LC	a_nonthreatened	a_nonthreatened	confident	8.245409338
Banksia_biterax	Proteaceae	b_threatened	VU	b_threatened_c	b_threatened	confident	8.245409338
Banksia_blechnifolia	Proteaceae	b_threatened	VU	b_threatened	b_threatened	low_confidence	1.59468098
Banksia_borealis	Proteaceae	b_threatened	VU	b_threatened_c	b_threatened	confident	8.245409338
Banksia_brevidentata	Proteaceae	NA	CR	b_threatened_c	b_threatened	confident	1.567429913
Banksia_brownii	Proteaceae	b_threatened	CR	b_threatened_c	b_threatened	confident	2.922437233
Banksia_brunnea	Proteaceae	b_threatened	VU	b_threatened_c	b_threatened	confident	8.245409338
Banksia_burdettii	Proteaceae	b_threatened	VU	b_threatened_c	b_threatened	confident	1.385470335
Banksia_caleyi	Proteaceae	b_threatened	EN	b_threatened_c	b_threatened	confident	1.416673658
Banksia_calophylla	Proteaceae	b_threatened	EN	b_threatened_c	b_threatened	confident	8.245409338
Banksia_candolleana	Proteaceae	not_b_threatened	LC	a_nonthreatened	a_nonthreatened	low_confidence	4.559254331
Banksia_canei	Proteaceae	not_b_threatened	LC	a_nonthreatened	a_nonthreatened	low_confidence	3.541668737
Banksia_carlinoides	Proteaceae	not_b_threatened	LC	a_nonthreatened	a_nonthreatened	low_confidence	8.245409338
Banksia_catoglypta	Proteaceae	b_threatened	VU	b_threatened_c	b_threatened	confident	8.245409338
Banksia_chamaephyton	Proteaceae	b_threatened	VU	b_threatened_c	b_threatened	confident	1.34611508
Banksia_cirsioides	Proteaceae	not_b_threatened	NT	a_nonthreatened	a_nonthreatened	low_confidence	8.245409338
Banksia_coccinea	Proteaceae	b_threatened	VU	b_threatened_c	b_threatened	confident	6.144063408
Banksia_collina	Proteaceae	NA	LC	a_nonthreatened	a_nonthreatened	confident	8.245409338
Banksia_columnaris	Proteaceae	not_b_threatened	NT	a_nonthreatened	a_nonthreatened	confident	8.245409338
Banksia_comosa	Proteaceae	b_threatened	VU	b_threatened	b_threatened	low_confidence	8.245409338
Banksia_concinna	Proteaceae	b_threatened	EN	b_threatened_c	b_threatened	confident	8.245409338
Banksia_conferta	Proteaceae	b_threatened	VU	b_threatened_c	b_threatened	confident	8.245409338
Banksia_corvijuga	Proteaceae	not_b_threatened	NT	a_nonthreatened	a_nonthreatened	confident	8.245409338
Banksia_croajingolensis	Proteaceae	b_threatened	VU	b_threatened_c	b_threatened	confident	8.245409338
Banksia_cuneata	Proteaceae	b_threatened	CR	b_threatened_c	b_threatened	confident	2.45974972
Banksia_cunninghamii	Proteaceae	NA	LC	a_nonthreatened	a_nonthreatened	confident	8.245409338
Banksia_cynaroides	Proteaceae	not_b_threatened	LC	a_nonthreatened	a_nonthreatened	confident	8.245409338
Banksia_cypholoba	Proteaceae	not_b_threatened	LC	a_nonthreatened	a_nonthreatened	confident	8.245409338
Banksia_dallanneyi	Proteaceae	not_b_threatened	LC	a_nonthreatened	a_nonthreatened	confident	8.245409338
Banksia_densa	Proteaceae	b_threatened	EN	b_threatened	b_threatened	low_confidence	8.245409338
Banksia_dentata	Proteaceae	not_b_threatened	LC	a_nonthreatened	a_nonthreatened	confident	3.506535137
Banksia_dolichostyla	Proteaceae	NA	CR	b_threatened_c	b_threatened	confident	2.159360215
Banksia_drummondii	Proteaceae	b_threatened	VU	b_threatened	b_threatened	low_confidence	8.245409338
Banksia_dryandroides	Proteaceae	b_threatened	VU	b_threatened_c	b_threatened	confident	4.658909489
Banksia_echinata	Proteaceae	not_b_threatened	LC	a_nonthreatened	a_nonthreatened	confident	8.245409338
Banksia_elderiana	Proteaceae	not_b_threatened	LC	a_nonthreatened	a_nonthreatened	low_confidence	2.443989892
Banksia_elegans	Proteaceae	b_threatened	VU	b_threatened	b_threatened	low_confidence	5.227801887
Banksia_epica	Proteaceae	not_b_threatened	LC	a_nonthreatened	a_nonthreatened	confident	1.126880917
Banksia_epimicta	Proteaceae	b_threatened	VU	b_threatened_c	b_threatened	confident	8.245409338
Banksia_ericifolia	Proteaceae	not_b_threatened	LC	a_nonthreatened	a_nonthreatened	confident	4.524091603
Banksia_erythrocephala	Proteaceae	not_b_threatened	LC	a_nonthreatened	a_nonthreatened	confident	8.245409338
Banksia_falcata	Proteaceae	not_b_threatened	NT	a_nonthreatened	a_nonthreatened	confident	8.245409338
Banksia_fasciculata	Proteaceae	b_threatened	VU	b_threatened_c	b_threatened	confident	8.245409338
Banksia_fililoba	Proteaceae	b_threatened	EN	b_threatened_c	b_threatened	confident	8.245409338
Banksia_foliolata	Proteaceae	b_threatened	EN	b_threatened_c	b_threatened	confident	8.245409338
Banksia_foliosissima	Proteaceae	not_b_threatened	NT	a_nonthreatened	a_nonthreatened	confident	8.245409338
Banksia_formosa	Proteaceae	not_b_threatened	NT	a_nonthreatened	a_nonthreatened	confident	8.245409338
Banksia_fraseri	Proteaceae	not_b_threatened	LC	a_nonthreatened	a_nonthreatened	confident	8.245409338
Banksia_fuscobractea	Proteaceae	b_threatened	CR	b_threatened_c	b_threatened	confident	8.245409338
Banksia_gardneri	Proteaceae	not_b_threatened	NT	a_nonthreatened	a_nonthreatened	confident	1.567429913
Banksia_glaucifolia	Proteaceae	not_b_threatened	LC	a_nonthreatened	a_nonthreatened	confident	8.245409338
Banksia_goodii	Proteaceae	b_threatened	EN	b_threatened_c	b_threatened	confident	1.58655848
Banksia_grandis	Proteaceae	not_b_threatened	NT	a_nonthreatened	a_nonthreatened	confident	5.761212656
Banksia_grossa	Proteaceae	not_b_threatened	NT	a_nonthreatened	a_nonthreatened	confident	2.622735632
Banksia_heliantha	Proteaceae	not_b_threatened	NT	a_nonthreatened	a_nonthreatened	low_confidence	8.245409338
Banksia_hewardiana	Proteaceae	not_b_threatened	LC	a_nonthreatened	a_nonthreatened	low_confidence	8.245409338
Banksia_hiemalis	Proteaceae	NA	CR	b_threatened_c	b_threatened	confident	1.575623413
Banksia_hirta	Proteaceae	b_threatened	VU	b_threatened_c	b_threatened	confident	8.245409338
Banksia_hookeriana	Proteaceae	not_b_threatened	NT	a_nonthreatened	a_nonthreatened	low_confidence	1.293635335
Banksia_horrida	Proteaceae	b_threatened	VU	b_threatened	b_threatened	low_confidence	8.245409338
Banksia_idiogenes	Proteaceae	b_threatened	EN	b_threatened_c	b_threatened	confident	8.245409338
Banksia_ilicifolia	Proteaceae	b_threatened	EN	b_threatened_c	b_threatened	confident	2.06473222
Banksia_incana	Proteaceae	NA	CR	b_threatened_c	b_threatened	confident	2.012135215
Banksia_insulanemorecincta	Proteaceae	b_threatened	EN	b_threatened_c	b_threatened	confident	8.245409338
Banksia_integrifolia	Proteaceae	not_b_threatened	LC	a_nonthreatened	a_nonthreatened	confident	3.385386197
Banksia_ionthocarpa	Proteaceae	b_threatened	EN	b_threatened_c	b_threatened	confident	8.245409338
Banksia_kippistiana	Proteaceae	not_b_threatened	LC	a_nonthreatened	a_nonthreatened	low_confidence	8.245409338
Banksia_laevigata	Proteaceae	not_b_threatened	NT	a_nonthreatened	a_nonthreatened	low_confidence	2.198618878
Banksia_lanata	Proteaceae	not_b_threatened	NT	a_nonthreatened	a_nonthreatened	confident	1.173632697
Banksia_laricina	Proteaceae	b_threatened	VU	b_threatened_c	b_threatened	confident	2.012135215
Banksia_lemanniana	Proteaceae	b_threatened	VU	b_threatened	b_threatened	low_confidence	8.245409338
Banksia_lepidorhiza	Proteaceae	b_threatened	EN	b_threatened_c	b_threatened	confident	8.245409338
Banksia_leptophylla	Proteaceae	not_b_threatened	LC	a_nonthreatened	a_nonthreatened	confident	1.18155903
Banksia_lindleyana	Proteaceae	not_b_threatened	LC	a_nonthreatened	a_nonthreatened	low_confidence	3.239784956
Banksia_littoralis	Proteaceae	b_threatened	VU	b_threatened_c	b_threatened	confident	2.523752899
Banksia_lullfitzii	Proteaceae	b_threatened	CR	b_threatened_c	b_threatened	confident	1.963978392
Banksia_marginata	Proteaceae	not_b_threatened	LC	a_nonthreatened	a_nonthreatened	confident	1.863367137
Banksia_media	Proteaceae	b_threatened	VU	b_threatened_c	b_threatened	confident	1.126880917
Banksia_meganotia	Proteaceae	b_threatened	VU	b_threatened_c	b_threatened	confident	8.245409338
Banksia_meisneri	Proteaceae	b_threatened	EN	b_threatened_c	b_threatened	confident	1.888911656
Banksia_menziesii	Proteaceae	not_b_threatened	LC	a_nonthreatened	a_nonthreatened	confident	1.397523585
Banksia_micrantha	Proteaceae	b_threatened	EN	b_threatened_c	b_threatened	confident	1.914526965
Banksia_mimica	Proteaceae	b_threatened	EN	b_threatened_c	b_threatened	confident	8.245409338
Banksia_montana	Proteaceae	b_threatened	CR	b_threatened_c	b_threatened	confident	8.245409338
Banksia_mucronulata	Proteaceae	b_threatened	VU	b_threatened_c	b_threatened	confident	8.245409338
Banksia_nana	Proteaceae	not_b_threatened	LC	a_nonthreatened	a_nonthreatened	low_confidence	8.245409338
Banksia_neoanglica	Proteaceae	not_b_threatened	LC	a_nonthreatened	a_nonthreatened	confident	8.245409338
Banksia_nivea	Proteaceae	not_b_threatened	LC	a_nonthreatened	a_nonthreatened	confident	8.245409338
Banksia_nobilis	Proteaceae	not_b_threatened	LC	a_nonthreatened	a_nonthreatened	confident	8.245409338
Banksia_nutans	Proteaceae	b_threatened	VU	b_threatened_c	b_threatened	confident	4.908402966
Banksia_oblongifolia	Proteaceae	not_b_threatened	LC	a_nonthreatened	a_nonthreatened	confident	1.69060353
Banksia_obovata	Proteaceae	b_threatened	VU	b_threatened_c	b_threatened	confident	8.245409338
Banksia_obtusa	Proteaceae	NA	LC	a_nonthreatened	a_nonthreatened	confident	8.245409338
Banksia_occidentalis	Proteaceae	b_threatened	VU	b_threatened_c	b_threatened	confident	2.523752899
Banksia_octotriginta	Proteaceae	b_threatened	EN	b_threatened_c	b_threatened	confident	8.245409338
Banksia_oligantha	Proteaceae	b_threatened	EN	b_threatened_c	b_threatened	confident	2.06473222
Banksia_oreophila	Proteaceae	b_threatened	VU	b_threatened	b_threatened	low_confidence	2.914893466
Banksia_ornata	Proteaceae	not_b_threatened	LC	a_nonthreatened	a_nonthreatened	confident	1.730580245
Banksia_pallida	Proteaceae	b_threatened	VU	b_threatened_c	b_threatened	confident	8.245409338
Banksia_paludosa	Proteaceae	not_b_threatened	LC	a_nonthreatened	a_nonthreatened	confident	1.641003637
Banksia_parva	Proteaceae	NA	CR	b_threatened_c	b_threatened	confident	8.245409338
Banksia_pellaeifolia	Proteaceae	not_b_threatened	NT	a_nonthreatened	a_nonthreatened	confident	8.245409338
Banksia_penicillata	Proteaceae	NA	CR	b_threatened_c	b_threatened	confident	1.641003637
Banksia_petiolaris	Proteaceae	b_threatened	VU	b_threatened	b_threatened	low_confidence	1.34611508
Banksia_pilostylis	Proteaceae	b_threatened	EN	b_threatened_c	b_threatened	confident	1.372469751
Banksia_plagiocarpa	Proteaceae	b_threatened	EN	b_threatened_c	b_threatened	confident	3.510080626
Banksia_platycarpa	Proteaceae	b_threatened	VU	b_threatened_c	b_threatened	confident	8.245409338
Banksia_plumosa	Proteaceae	b_threatened	VU	b_threatened_c	b_threatened	confident	8.245409338
Banksia_polycephala	Proteaceae	b_threatened	EN	b_threatened	b_threatened	low_confidence	8.245409338
Banksia_porrecta	Proteaceae	b_threatened	VU	b_threatened_c	b_threatened	confident	8.245409338
Banksia_praemorsa	Proteaceae	not_b_threatened	LC	a_nonthreatened	a_nonthreatened	confident	1.143282417
Banksia_prionophylla	Proteaceae	b_threatened	CR	b_threatened_c	b_threatened	confident	8.245409338
Banksia_prionotes	Proteaceae	b_threatened	VU	b_threatened_c	b_threatened	confident	1.293635335
Banksia_prolata	Proteaceae	not_b_threatened	NT	a_nonthreatened	a_nonthreatened	confident	8.245409338
Banksia_proteoides	Proteaceae	b_threatened	VU	b_threatened_c	b_threatened	confident	8.245409338
Banksia_pseudoplumosa	Proteaceae	b_threatened	VU	b_threatened_c	b_threatened	confident	8.245409338
Banksia_pteridifolia	Proteaceae	b_threatened	VU	b_threatened_c	b_threatened	confident	8.245409338
Banksia_pulchella	Proteaceae	b_threatened	VU	b_threatened_c	b_threatened	confident	1.888911656
Banksia_purdieana	Proteaceae	b_threatened	EN	b_threatened	b_threatened	low_confidence	8.245409338
Banksia_quercifolia	Proteaceae	b_threatened	VU	b_threatened_c	b_threatened	confident	2.914893466
Banksia_recurvistylis	Proteaceae	b_threatened	VU	b_threatened_c	b_threatened	confident	8.245409338
Banksia_repens	Proteaceae	b_threatened	VU	b_threatened_c	b_threatened	confident	1.609114408
Banksia_robur	Proteaceae	not_b_threatened	LC	a_nonthreatened	a_nonthreatened	confident	1.69060353
Banksia_rosserae	Proteaceae	b_threatened	CR	b_threatened_c	b_threatened	confident	1.896500156
Banksia_rufa	Proteaceae	b_threatened	VU	b_threatened	b_threatened	low_confidence	8.245409338
Banksia_rufistylis	Proteaceae	b_threatened	EN	b_threatened_c	b_threatened	confident	8.245409338
Banksia_saxicola	Proteaceae	b_threatened	VU	b_threatened_c	b_threatened	confident	1.863367137
Banksia_scabrella	Proteaceae	b_threatened	VU	b_threatened_c	b_threatened	confident	1.176967697
Banksia_sceptrum	Proteaceae	not_b_threatened	LC	a_nonthreatened	a_nonthreatened	low_confidence	2.368830885
Banksia_sclerophylla	Proteaceae	not_b_threatened	NT	a_nonthreatened	a_nonthreatened	low_confidence	8.245409338
Banksia_seminuda	Proteaceae	not_b_threatened	LC	a_nonthreatened	a_nonthreatened	confident	2.762691899
Banksia_seneciifolia	Proteaceae	not_b_threatened	NT	a_nonthreatened	a_nonthreatened	confident	8.245409338
Banksia_serra	Proteaceae	not_b_threatened	NT	a_nonthreatened	a_nonthreatened	confident	8.245409338
Banksia_serrata	Proteaceae	not_b_threatened	LC	a_nonthreatened	a_nonthreatened	confident	1.730580245
Banksia_serratuloides	Proteaceae	b_threatened	VU	b_threatened	b_threatened	low_confidence	8.245409338
Banksia_sessilis	Proteaceae	not_b_threatened	LC	a_nonthreatened	a_nonthreatened	confident	3.47041097
Banksia_shanklandiorum	Proteaceae	b_threatened	VU	b_threatened_c	b_threatened	confident	8.245409338
Banksia_shuttleworthiana	Proteaceae	not_b_threatened	LC	a_nonthreatened	a_nonthreatened	low_confidence	3.54002297
Banksia_solandri	Proteaceae	b_threatened	EN	b_threatened_c	b_threatened	confident	8.245409338
Banksia_speciosa	Proteaceae	b_threatened	VU	b_threatened_c	b_threatened	confident	4.876249962
Banksia_sphaerocarpa	Proteaceae	b_threatened	VU	b_threatened_c	b_threatened	confident	1.914526965
Banksia_spinulosa	Proteaceae	NA	LC	a_nonthreatened	a_nonthreatened	confident	4.524091603
Banksia_splendida	Proteaceae	b_threatened	EN	b_threatened	b_threatened	low_confidence	8.245409338
Banksia_squarrosa	Proteaceae	not_b_threatened	LC	a_nonthreatened	a_nonthreatened	confident	8.245409338
Banksia_stenoprion	Proteaceae	not_b_threatened	LC	a_nonthreatened	a_nonthreatened	low_confidence	8.245409338
Banksia_strictifolia	Proteaceae	not_b_threatened	LC	a_nonthreatened	a_nonthreatened	confident	8.245409338
Banksia_stuposa	Proteaceae	not_b_threatened	LC	a_nonthreatened	a_nonthreatened	confident	8.245409338
Banksia_subpinnatifida	Proteaceae	not_b_threatened	NT	a_nonthreatened	a_nonthreatened	confident	8.245409338
Banksia_subulata	Proteaceae	b_threatened	VU	b_threatened_c	b_threatened	confident	8.245409338
Banksia_telmatiaea	Proteaceae	b_threatened	EN	b_threatened_c	b_threatened	confident	1.173632697
Banksia_tenuis	Proteaceae	b_threatened	VU	b_threatened_c	b_threatened	confident	8.245409338
Banksia_tortifolia	Proteaceae	not_b_threatened	LC	a_nonthreatened	a_nonthreatened	low_confidence	8.245409338
Banksia_tricuspis	Proteaceae	not_b_threatened	LC	a_nonthreatened	a_nonthreatened	low_confidence	3.148690489
Banksia_tridentata	Proteaceae	not_b_threatened	LC	a_nonthreatened	a_nonthreatened	low_confidence	3.47041097
Banksia_trifontinalis	Proteaceae	b_threatened	EN	b_threatened_c	b_threatened	confident	8.245409338
Banksia_undata	Proteaceae	not_b_threatened	NT	a_nonthreatened	a_nonthreatened	confident	8.245409338
Banksia_verticillata	Proteaceae	b_threatened	CR	b_threatened_c	b_threatened	confident	2.922437233
Banksia_vestita	Proteaceae	b_threatened	VU	b_threatened	b_threatened	low_confidence	8.245409338
Banksia_victoriae	Proteaceae	b_threatened	VU	b_threatened	b_threatened	low_confidence	1.379076335
Banksia_vincentia	Proteaceae	b_threatened	CR	b_threatened_c	b_threatened	confident	8.245409338
Banksia_violacea	Proteaceae	b_threatened	VU	b_threatened_c	b_threatened	confident	2.159360215
Banksia_viscida	Proteaceae	not_b_threatened	NT	a_nonthreatened	a_nonthreatened	confident	8.245409338
Banksia_wonganensis	Proteaceae	b_threatened	VU	b_threatened_c	b_threatened	confident	8.245409338
Banksia_xylothemelia	Proteaceae	not_b_threatened	LC	a_nonthreatened	a_nonthreatened	confident	8.245409338
Banksia_zygocephala	Proteaceae	NA	CR	b_threatened_c	b_threatened	confident	8.245409338
Baolia_bracteata	Amaranthaceae	NA	VU	b_threatened	b_threatened	low_confidence	43.67967854
Baphia_abyssinica	Fabaceae	b_threatened	VU	b_threatened	b_threatened	low_confidence	21.25435089
Baphia_angolensis	Fabaceae	NA	LC	a_nonthreatened	a_nonthreatened	confident	21.25435089
Baphia_aurivellerea	Fabaceae	NA	LC	a_nonthreatened	a_nonthreatened	confident	21.25435089
Baphia_bequaertii	Fabaceae	NA	LC	a_nonthreatened	a_nonthreatened	confident	21.25435089
Baphia_bergeri	Fabaceae	b_threatened	VU	b_threatened_c	b_threatened	confident	21.25435089
Baphia_brachybotrys	Fabaceae	b_threatened	VU	b_threatened_c	b_threatened	confident	21.25435089
Baphia_buettneri	Fabaceae	not_b_threatened	LC	a_nonthreatened	a_nonthreatened	confident	21.25435089
Baphia_burttii	Fabaceae	NA	CR	b_threatened_c	b_threatened	confident	21.25435089
Baphia_capparidifolia	Fabaceae	NA	LC	a_nonthreatened	a_nonthreatened	confident	21.25435089
Baphia_chrysophylla	Fabaceae	b_threatened	VU	b_threatened_c	b_threatened	confident	21.25435089
Baphia_claessensii	Fabaceae	b_threatened	EN	b_threatened_c	b_threatened	confident	21.25435089
Baphia_cordifolia	Fabaceae	b_threatened	VU	b_threatened_c	b_threatened	confident	21.25435089
Baphia_cuspidata	Fabaceae	NA	NT	a_nonthreatened	a_nonthreatened	low_confidence	21.25435089
Baphia_cymosa	Fabaceae	b_threatened	EN	b_threatened_c	b_threatened	confident	21.25435089
Baphia_dewevrei	Fabaceae	NA	LC	a_nonthreatened	a_nonthreatened	confident	21.25435089
Baphia_dewildeana	Fabaceae	b_threatened	VU	b_threatened_c	b_threatened	confident	21.25435089
Baphia_dubia	Fabaceae	b_threatened	VU	b_threatened_c	b_threatened	confident	21.25435089
Baphia_eriocalyx	Fabaceae	not_b_threatened	LC	a_nonthreatened	a_nonthreatened	confident	18.34621756
Baphia_gossweileri	Fabaceae	NA	VU	b_threatened	b_threatened	low_confidence	21.25435089
Baphia_heudelotiana	Fabaceae	b_threatened	VU	b_threatened	b_threatened	low_confidence	21.25435089
Baphia_incerta	Fabaceae	not_b_threatened	NT	a_nonthreatened	a_nonthreatened	confident	21.25435089
Baphia_kirkii	Fabaceae	b_threatened	VU	b_threatened_c	b_threatened	confident	21.25435089
Baphia_latiloi	Fabaceae	b_threatened	VU	b_threatened_c	b_threatened	confident	21.25435089
Baphia_laurentii	Fabaceae	NA	VU	b_threatened	b_threatened	low_confidence	21.25435089
Baphia_laurifolia	Fabaceae	not_b_threatened	LC	a_nonthreatened	a_nonthreatened	confident	13.34467989
Baphia_leptobotrys	Fabaceae	not_b_threatened	LC	a_nonthreatened	a_nonthreatened	confident	16.64112694
Baphia_leptostemma	Fabaceae	not_b_threatened	LC	a_nonthreatened	a_nonthreatened	confident	13.34467989
Baphia_letestui	Fabaceae	not_b_threatened	NT	a_nonthreatened	a_nonthreatened	confident	21.25435089
Baphia_longipedicellata	Fabaceae	b_threatened	VU	b_threatened_c	b_threatened	confident	21.25435089
Baphia_macrocalyx	Fabaceae	b_threatened	VU	b_threatened	b_threatened	low_confidence	21.25435089
Baphia_madagascariensis	Fabaceae	NA	CR	b_threatened_c	b_threatened	confident	20.27235789
Baphia_mambillensis	Fabaceae	NA	CR	b_threatened_c	b_threatened	confident	21.25435089
Baphia_massaiensis	Fabaceae	not_b_threatened	LC	a_nonthreatened	a_nonthreatened	confident	20.25419256
Baphia_maxima	Fabaceae	not_b_threatened	LC	a_nonthreatened	a_nonthreatened	confident	21.25435089
Baphia_megaphylla	Fabaceae	NA	CR	b_threatened_c	b_threatened	confident	21.25435089
Baphia_multiflora	Fabaceae	NA	LC	a_nonthreatened	a_nonthreatened	confident	21.25435089
Baphia_nitida	Fabaceae	not_b_threatened	LC	a_nonthreatened	a_nonthreatened	confident	22.52838527
Baphia_obanensis	Fabaceae	b_threatened	EN	b_threatened_c	b_threatened	confident	21.25435089
Baphia_pauloi	Fabaceae	b_threatened	EN	b_threatened_c	b_threatened	confident	17.01851794
Baphia_pilosa	Fabaceae	NA	LC	a_nonthreatened	a_nonthreatened	confident	16.64112694
Baphia_polyantha	Fabaceae	NA	LC	a_nonthreatened	a_nonthreatened	confident	21.25435089
Baphia_pubescens	Fabaceae	not_b_threatened	LC	a_nonthreatened	a_nonthreatened	confident	21.25435089
Baphia_puguensis	Fabaceae	b_threatened	EN	b_threatened_c	b_threatened	confident	21.25435089
Baphia_punctulata	Fabaceae	NA	LC	a_nonthreatened	a_nonthreatened	confident	18.34621756
Baphia_rosa	Fabaceae	b_threatened	CR	b_threatened_c	b_threatened	confident	21.25435089
Baphia_semseiana	Fabaceae	b_threatened	EN	b_threatened_c	b_threatened	confident	21.25435089
Baphia_spathacea	Fabaceae	b_threatened	EN	b_threatened_c	b_threatened	confident	21.25435089
Baphia_speciosa	Fabaceae	b_threatened	EN	b_threatened_c	b_threatened	confident	21.25435089
Baphia_vili	Fabaceae	NA	CR	b_threatened_c	b_threatened	confident	21.25435089
Baphia_wollastonii	Fabaceae	not_b_threatened	LC	a_nonthreatened	a_nonthreatened	confident	21.25435089
Baphiastrum_brachycarpum	Fabaceae	NA	LC	a_nonthreatened	a_nonthreatened	confident	84.76556637
Baphiopsis_parviflora	Fabaceae	not_b_threatened	LC	a_nonthreatened	a_nonthreatened	confident	40.88050114
Baptisia_aberrans	Fabaceae	NA	LC	a_nonthreatened	a_nonthreatened	confident	2.330456771
Baptisia_alba	Fabaceae	NA	LC	a_nonthreatened	a_nonthreatened	confident	2.330455771
Baptisia_albescens	Fabaceae	NA	LC	a_nonthreatened	a_nonthreatened	confident	2.330455771
Baptisia_arachnifera	Fabaceae	NA	CR	b_threatened_c	b_threatened	confident	2.330455771
Baptisia_australis	Fabaceae	NA	LC	a_nonthreatened	a_nonthreatened	confident	2.330456771
Baptisia_bracteata	Fabaceae	NA	LC	a_nonthreatened	a_nonthreatened	confident	2.330455771
Baptisia_calycosa	Fabaceae	NA	NT	a_nonthreatened	a_nonthreatened	low_confidence	2.330455771
Baptisia_cinerea	Fabaceae	NA	LC	a_nonthreatened	a_nonthreatened	confident	2.330455771
Baptisia_lanceolata	Fabaceae	NA	LC	a_nonthreatened	a_nonthreatened	confident	2.330455771
Baptisia_lecontei	Fabaceae	NA	NT	a_nonthreatened	a_nonthreatened	low_confidence	2.330455771
Baptisia_megacarpa	Fabaceae	NA	LC	a_nonthreatened	a_nonthreatened	confident	2.330455771
Baptisia_nuttalliana	Fabaceae	NA	LC	a_nonthreatened	a_nonthreatened	confident	2.330455771
Baptisia_perfoliata	Fabaceae	NA	LC	a_nonthreatened	a_nonthreatened	confident	2.330455771
Baptisia_simplicifolia	Fabaceae	NA	VU	b_threatened	b_threatened	low_confidence	2.330455771
Baptisia_sphaerocarpa	Fabaceae	not_b_threatened	LC	a_nonthreatened	a_nonthreatened	confident	2.330455771
Baptisia_tinctoria	Fabaceae	NA	LC	a_nonthreatened	a_nonthreatened	confident	2.330455771
Baptorhachis_foliacea	Poaceae	b_threatened	CR	b_threatened_c	b_threatened	confident	47.74590823
Baratranthus_axanthus	Loranthaceae	NA	LC	a_nonthreatened	a_nonthreatened	confident	29.68907626
Baratranthus_mabioides	Loranthaceae	NA	CR	b_threatened_c	b_threatened	confident	29.68907626
Baratranthus_nodiflorus	Loranthaceae	NA	CR	b_threatened_c	b_threatened	confident	29.68907626
Baratranthus_productus	Loranthaceae	NA	LC	a_nonthreatened	a_nonthreatened	confident	29.68907626
Barbacenia_andersonii	Velloziaceae	NA	CR	b_threatened_c	b_threatened	confident	5.65770289
Barbacenia_arachnoidea	Velloziaceae	NA	CR	b_threatened_c	b_threatened	confident	5.65770289
Barbacenia_areniticola	Velloziaceae	NA	CR	b_threatened_c	b_threatened	confident	5.65770289
Barbacenia_aurea	Velloziaceae	NA	CR	b_threatened_c	b_threatened	confident	5.65770289
Barbacenia_bahiana	Velloziaceae	NA	CR	b_threatened_c	b_threatened	confident	5.65770289
Barbacenia_beauverdii	Velloziaceae	NA	VU	b_threatened	b_threatened	low_confidence	5.65770289
Barbacenia_blackii	Velloziaceae	NA	CR	b_threatened_c	b_threatened	confident	5.568118265
Barbacenia_blanchetii	Velloziaceae	NA	CR	b_threatened_c	b_threatened	confident	5.65770289
Barbacenia_brachycalyx	Velloziaceae	NA	CR	b_threatened_c	b_threatened	confident	5.65770289
Barbacenia_brasiliensis	Velloziaceae	NA	LC	a_nonthreatened	a_nonthreatened	confident	1.824984651
Barbacenia_brevifolia	Velloziaceae	NA	VU	b_threatened	b_threatened	low_confidence	5.65770289
Barbacenia_burle-marxii	Velloziaceae	NA	CR	b_threatened_c	b_threatened	confident	5.65770289
Barbacenia_caricina	Velloziaceae	NA	CR	b_threatened_c	b_threatened	confident	5.65770289
Barbacenia_celiae	Velloziaceae	NA	NT	a_nonthreatened	a_nonthreatened	low_confidence	5.65770289
Barbacenia_chlorantha	Velloziaceae	NA	CR	b_threatened_c	b_threatened	confident	5.65770289
Barbacenia_coccinea	Velloziaceae	NA	NT	a_nonthreatened	a_nonthreatened	low_confidence	5.65770289
Barbacenia_conicostigma	Velloziaceae	NA	CR	b_threatened_c	b_threatened	confident	5.65770289
Barbacenia_contasana	Velloziaceae	NA	CR	b_threatened_c	b_threatened	confident	5.65770289
Barbacenia_coronata	Velloziaceae	NA	CR	b_threatened_c	b_threatened	confident	5.65770289
Barbacenia_culta	Velloziaceae	NA	CR	b_threatened_c	b_threatened	confident	5.65770289
Barbacenia_curviflora	Velloziaceae	NA	CR	b_threatened_c	b_threatened	confident	5.65770289
Barbacenia_cuspidata	Velloziaceae	NA	CR	b_threatened_c	b_threatened	confident	5.65770289
Barbacenia_cyananthera	Velloziaceae	NA	CR	b_threatened_c	b_threatened	confident	5.65770289
Barbacenia_cylindrica	Velloziaceae	NA	CR	b_threatened_c	b_threatened	confident	5.65770289
Barbacenia_damaziana	Velloziaceae	NA	VU	b_threatened	b_threatened	low_confidence	5.65770289
Barbacenia_delicatula	Velloziaceae	NA	CR	b_threatened_c	b_threatened	confident	5.65770289
Barbacenia_ensifolia	Velloziaceae	NA	NT	a_nonthreatened	a_nonthreatened	low_confidence	5.65770289
Barbacenia_exscapa	Velloziaceae	NA	NT	a_nonthreatened	a_nonthreatened	low_confidence	5.65770289
Barbacenia_fanniae	Velloziaceae	NA	CR	b_threatened_c	b_threatened	confident	5.521376657
Barbacenia_filamentifera	Velloziaceae	NA	CR	b_threatened_c	b_threatened	confident	1.575337913
Barbacenia_flava	Velloziaceae	NA	NT	a_nonthreatened	a_nonthreatened	low_confidence	1.824984651
Barbacenia_flavida	Velloziaceae	NA	CR	b_threatened_c	b_threatened	confident	5.65770289
Barbacenia_foliosa	Velloziaceae	NA	CR	b_threatened_c	b_threatened	confident	5.65770289
Barbacenia_fragrans	Velloziaceae	NA	CR	b_threatened_c	b_threatened	confident	5.65770289
Barbacenia_fulva	Velloziaceae	NA	CR	b_threatened_c	b_threatened	confident	5.65770289
Barbacenia_gardneri	Velloziaceae	NA	VU	b_threatened	b_threatened	low_confidence	1.596555913
Barbacenia_gaveensis	Velloziaceae	NA	CR	b_threatened_c	b_threatened	confident	5.65770289
Barbacenia_gentianoides	Velloziaceae	NA	CR	b_threatened_c	b_threatened	confident	5.65770289
Barbacenia_glabra	Velloziaceae	NA	CR	b_threatened_c	b_threatened	confident	5.65770289
Barbacenia_glauca	Velloziaceae	NA	NT	a_nonthreatened	a_nonthreatened	low_confidence	5.65770289
Barbacenia_glaziovii	Velloziaceae	NA	CR	b_threatened_c	b_threatened	confident	5.65770289
Barbacenia_globata	Velloziaceae	NA	CR	b_threatened_c	b_threatened	confident	5.65770289
Barbacenia_glutinosa	Velloziaceae	NA	CR	b_threatened_c	b_threatened	confident	5.65770289
Barbacenia_goethartii	Velloziaceae	NA	CR	b_threatened_c	b_threatened	confident	5.65770289
Barbacenia_gounelleana	Velloziaceae	NA	VU	b_threatened	b_threatened	low_confidence	5.65770289
Barbacenia_graciliflora	Velloziaceae	NA	CR	b_threatened_c	b_threatened	confident	5.65770289
Barbacenia_graminifolia	Velloziaceae	NA	CR	b_threatened_c	b_threatened	confident	5.65770289
Barbacenia_grisea	Velloziaceae	NA	CR	b_threatened_c	b_threatened	confident	4.16080239
Barbacenia_hatschbachii	Velloziaceae	NA	CR	b_threatened_c	b_threatened	confident	5.65770289
Barbacenia_hilairei	Velloziaceae	NA	CR	b_threatened_c	b_threatened	confident	5.65770289
Barbacenia_hirtiflora	Velloziaceae	NA	CR	b_threatened_c	b_threatened	confident	5.65770289
Barbacenia_ignea	Velloziaceae	NA	NT	a_nonthreatened	a_nonthreatened	low_confidence	1.158629413
Barbacenia_inclinata	Velloziaceae	NA	CR	b_threatened_c	b_threatened	confident	5.65770289
Barbacenia_involucrata	Velloziaceae	NA	CR	b_threatened_c	b_threatened	confident	5.65770289
Barbacenia_ionantha	Velloziaceae	NA	CR	b_threatened_c	b_threatened	confident	5.65770289
Barbacenia_irwiniana	Velloziaceae	NA	CR	b_threatened_c	b_threatened	confident	5.65770289
Barbacenia_itabirensis	Velloziaceae	NA	CR	b_threatened_c	b_threatened	confident	5.65770289
Barbacenia_latifolia	Velloziaceae	NA	CR	b_threatened_c	b_threatened	confident	5.65770289
Barbacenia_leucopoda	Velloziaceae	NA	CR	b_threatened_c	b_threatened	confident	5.65770289
Barbacenia_lilacina	Velloziaceae	NA	CR	b_threatened_c	b_threatened	confident	5.65770289
Barbacenia_longiflora	Velloziaceae	NA	NT	a_nonthreatened	a_nonthreatened	low_confidence	5.65770289
Barbacenia_longiscapa	Velloziaceae	NA	CR	b_threatened_c	b_threatened	confident	1.867773818
Barbacenia_luzulifolia	Velloziaceae	NA	NT	a_nonthreatened	a_nonthreatened	low_confidence	5.65770289
Barbacenia_lymansmithii	Velloziaceae	NA	CR	b_threatened_c	b_threatened	confident	5.65770289
Barbacenia_macrantha	Velloziaceae	NA	VU	b_threatened	b_threatened	low_confidence	5.65770289
Barbacenia_mantiqueirae	Velloziaceae	NA	CR	b_threatened_c	b_threatened	confident	5.65770289
Barbacenia_markgrafii	Velloziaceae	NA	CR	b_threatened_c	b_threatened	confident	1.158629413
Barbacenia_minima	Velloziaceae	NA	CR	b_threatened_c	b_threatened	confident	5.65770289
Barbacenia_mollis	Velloziaceae	NA	CR	b_threatened_c	b_threatened	confident	5.65770289
Barbacenia_monticola	Velloziaceae	NA	CR	b_threatened_c	b_threatened	confident	5.65770289
Barbacenia_nana	Velloziaceae	NA	CR	b_threatened_c	b_threatened	confident	5.65770289
Barbacenia_nanuzae	Velloziaceae	NA	CR	b_threatened_c	b_threatened	confident	5.65770289
Barbacenia_nigrimarginata	Velloziaceae	NA	CR	b_threatened_c	b_threatened	confident	5.65770289
Barbacenia_nuda	Velloziaceae	NA	CR	b_threatened_c	b_threatened	confident	5.65770289
Barbacenia_oxytepala	Velloziaceae	NA	CR	b_threatened_c	b_threatened	confident	5.65770289
Barbacenia_pabstiana	Velloziaceae	NA	CR	b_threatened_c	b_threatened	confident	5.65770289
Barbacenia_pallida	Velloziaceae	NA	CR	b_threatened_c	b_threatened	confident	5.65770289
Barbacenia_paranaensis	Velloziaceae	NA	CR	b_threatened_c	b_threatened	confident	5.65770289
Barbacenia_piranga	Velloziaceae	NA	CR	b_threatened_c	b_threatened	confident	5.65770289
Barbacenia_plantaginea	Velloziaceae	NA	CR	b_threatened_c	b_threatened	confident	1.867773818
Barbacenia_polyantha	Velloziaceae	NA	CR	b_threatened_c	b_threatened	confident	5.65770289
Barbacenia_pulverulenta	Velloziaceae	NA	CR	b_threatened_c	b_threatened	confident	1.62900908
Barbacenia_pungens	Velloziaceae	NA	CR	b_threatened_c	b_threatened	confident	1.575337913
Barbacenia_purpurea	Velloziaceae	NA	NT	a_nonthreatened	a_nonthreatened	low_confidence	5.495944532
Barbacenia_rectifolia	Velloziaceae	NA	CR	b_threatened_c	b_threatened	confident	5.65770289
Barbacenia_reflexa	Velloziaceae	NA	CR	b_threatened_c	b_threatened	confident	1.591630484
Barbacenia_regis	Velloziaceae	NA	CR	b_threatened_c	b_threatened	confident	5.65770289
Barbacenia_riedeliana	Velloziaceae	NA	CR	b_threatened_c	b_threatened	confident	5.65770289
Barbacenia_riparia	Velloziaceae	NA	CR	b_threatened_c	b_threatened	confident	6.553842157
Barbacenia_rodriguesii	Velloziaceae	NA	CR	b_threatened_c	b_threatened	confident	5.65770289
Barbacenia_rubra	Velloziaceae	NA	CR	b_threatened_c	b_threatened	confident	5.65770289
Barbacenia_rubrovirens	Velloziaceae	NA	NT	a_nonthreatened	a_nonthreatened	low_confidence	5.65770289
Barbacenia_salmonea	Velloziaceae	NA	CR	b_threatened_c	b_threatened	confident	5.65770289
Barbacenia_saxicola	Velloziaceae	NA	CR	b_threatened_c	b_threatened	confident	5.65770289
Barbacenia_schidigera	Velloziaceae	NA	VU	b_threatened	b_threatened	low_confidence	5.65770289
Barbacenia_schwackei	Velloziaceae	NA	CR	b_threatened_c	b_threatened	confident	5.65770289
Barbacenia_serracabralea	Velloziaceae	NA	CR	b_threatened_c	b_threatened	confident	5.65770289
Barbacenia_sessiliflora	Velloziaceae	NA	CR	b_threatened_c	b_threatened	confident	5.65770289
Barbacenia_seubertiana	Velloziaceae	NA	CR	b_threatened_c	b_threatened	confident	5.65770289
Barbacenia_spectabilis	Velloziaceae	NA	CR	b_threatened_c	b_threatened	confident	5.521376657
Barbacenia_spiralis	Velloziaceae	NA	CR	b_threatened_c	b_threatened	confident	1.509222413
Barbacenia_squamata	Velloziaceae	NA	NT	a_nonthreatened	a_nonthreatened	low_confidence	5.65770289
Barbacenia_stenophylla	Velloziaceae	NA	CR	b_threatened_c	b_threatened	confident	4.16080239
Barbacenia_tocantinensis	Velloziaceae	NA	CR	b_threatened_c	b_threatened	confident	5.65770289
Barbacenia_tomentosa	Velloziaceae	NA	NT	a_nonthreatened	a_nonthreatened	low_confidence	1.557717984
Barbacenia_tricolor	Velloziaceae	NA	NT	a_nonthreatened	a_nonthreatened	low_confidence	5.65770289
Barbacenia_trigona	Velloziaceae	NA	CR	b_threatened_c	b_threatened	confident	5.65770289
Barbacenia_tuba	Velloziaceae	NA	CR	b_threatened_c	b_threatened	confident	5.65770289
Barbacenia_umbrosa	Velloziaceae	NA	CR	b_threatened_c	b_threatened	confident	1.557717984
Barbacenia_vandellii	Velloziaceae	NA	VU	b_threatened	b_threatened	low_confidence	5.65770289
Barbacenia_vellozioides	Velloziaceae	NA	CR	b_threatened_c	b_threatened	confident	5.65770289
Barbacenia_viscosissima	Velloziaceae	NA	CR	b_threatened_c	b_threatened	confident	5.65770289
Barbacenia_williamsii	Velloziaceae	NA	CR	b_threatened_c	b_threatened	confident	5.65770289
Barbaceniopsis_boliviensis	Velloziaceae	NA	LC	a_nonthreatened	a_nonthreatened	confident	3.642760573
Barbaceniopsis_castillonii	Velloziaceae	NA	LC	a_nonthreatened	a_nonthreatened	confident	4.235890073
Barbaceniopsis_humahuaquensis	Velloziaceae	NA	CR	b_threatened_c	b_threatened	confident	3.642760573
Barbaceniopsis_vargasiana	Velloziaceae	NA	CR	b_threatened_c	b_threatened	confident	4.235890073
Barbamine_ketzkhovelii	Brassicaceae	b_threatened	VU	b_threatened_c	b_threatened	confident	25.1504497
Barbamine_sachokiana	Brassicaceae	NA	CR	b_threatened_c	b_threatened	confident	25.1504497
Barbarea_anfractuosa	Brassicaceae	NA	CR	b_threatened_c	b_threatened	confident	2.808899239
Barbarea_auriculata	Brassicaceae	NA	CR	b_threatened_c	b_threatened	confident	2.808899239
Barbarea_australis	Brassicaceae	NA	NT	a_nonthreatened	a_nonthreatened	low_confidence	2.808899239
Barbarea_balcana	Brassicaceae	not_b_threatened	LC	a_nonthreatened	a_nonthreatened	confident	2.808899239
Barbarea_bosniaca	Brassicaceae	b_threatened	CR	b_threatened_c	b_threatened	confident	2.808899239
Barbarea_brachycarpa	Brassicaceae	NA	LC	a_nonthreatened	a_nonthreatened	confident	2.808899239
Barbarea_bracteosa	Brassicaceae	b_threatened	CR	b_threatened_c	b_threatened	confident	2.808899239
Barbarea_duralii	Brassicaceae	NA	CR	b_threatened_c	b_threatened	confident	2.808899239
Barbarea_grandiflora	Brassicaceae	b_threatened	EN	b_threatened	b_threatened	low_confidence	2.808899239
Barbarea_grayi	Brassicaceae	NA	NT	a_nonthreatened	a_nonthreatened	low_confidence	2.808899239
Barbarea_hongii	Brassicaceae	NA	CR	b_threatened_c	b_threatened	confident	2.808899239
Barbarea_integrifolia	Brassicaceae	not_b_threatened	LC	a_nonthreatened	a_nonthreatened	confident	2.808899239
Barbarea_intermedia	Brassicaceae	NA	LC	a_nonthreatened	a_nonthreatened	confident	2.808899239
Barbarea_lepuznica	Brassicaceae	b_threatened	EN	b_threatened_c	b_threatened	confident	2.808899239
Barbarea_longirostris	Brassicaceae	b_threatened	CR	b_threatened_c	b_threatened	confident	2.808899239
Barbarea_lutea	Brassicaceae	b_threatened	EN	b_threatened_c	b_threatened	confident	2.808899239
Barbarea_macrocarpa	Brassicaceae	b_threatened	EN	b_threatened_c	b_threatened	confident	2.808899239
Barbarea_oligosperma	Brassicaceae	NA	CR	b_threatened_c	b_threatened	confident	2.808899239
Barbarea_orthoceras	Brassicaceae	NA	LC	a_nonthreatened	a_nonthreatened	confident	2.129614739
Barbarea_plantaginea	Brassicaceae	not_b_threatened	LC	a_nonthreatened	a_nonthreatened	confident	2.808899239
Barbarea_platycarpa	Brassicaceae	NA	CR	b_threatened_c	b_threatened	confident	2.808899239
Barbarea_rupicola	Brassicaceae	not_b_threatened	LC	a_nonthreatened	a_nonthreatened	low_confidence	2.808899239
Barbarea_sicula	Brassicaceae	b_threatened	CR	b_threatened_c	b_threatened	confident	2.808899239
Barbarea_stricta	Brassicaceae	NA	LC	a_nonthreatened	a_nonthreatened	confident	2.808899239
Barbarea_taiwaniana	Brassicaceae	NA	CR	b_threatened_c	b_threatened	confident	2.808899239
Barbarea_trichopoda	Brassicaceae	NA	CR	b_threatened_c	b_threatened	confident	2.808899239
Barbarea_verna	Brassicaceae	b_threatened	CR	b_threatened_c	b_threatened	confident	2.129614739
Barbarea_vulgaris	Brassicaceae	not_b_threatened	LC	a_nonthreatened	a_nonthreatened	confident	2.808900239
Barberetta_aurea	Haemodoraceae	NA	LC	a_nonthreatened	a_nonthreatened	confident	38.46692704
Barbeuia_madagascariensis	Barbeuiaceae	not_b_threatened	LC	a_nonthreatened	a_nonthreatened	low_confidence	77.76874915
Barbeya_oleoides	Barbeyaceae	not_b_threatened	LC	a_nonthreatened	a_nonthreatened	confident	62.40869941
Barbieria_pinnata	Fabaceae	not_b_threatened	LC	a_nonthreatened	a_nonthreatened	confident	84.76556637
Barbosella_australis	Orchidaceae	NA	LC	a_nonthreatened	a_nonthreatened	confident	10.83218365
Barbosella_circinata	Orchidaceae	NA	CR	b_threatened_c	b_threatened	confident	10.83218365
Barbosella_cogniauxiana	Orchidaceae	NA	LC	a_nonthreatened	a_nonthreatened	confident	6.274682941
Barbosella_crassifolia	Orchidaceae	NA	LC	a_nonthreatened	a_nonthreatened	confident	10.83218365
Barbosella_cucullata	Orchidaceae	NA	LC	a_nonthreatened	a_nonthreatened	confident	5.591916524
Barbosella_dolichorhiza	Orchidaceae	NA	LC	a_nonthreatened	a_nonthreatened	confident	5.591916524
Barbosella_dusenii	Orchidaceae	NA	VU	b_threatened	b_threatened	low_confidence	10.83218365
Barbosella_gardneri	Orchidaceae	NA	LC	a_nonthreatened	a_nonthreatened	confident	6.770350441
Barbosella_geminata	Orchidaceae	not_b_threatened	NT	a_nonthreatened	a_nonthreatened	confident	5.456692524
Barbosella_macaheensis	Orchidaceae	NA	CR	b_threatened_c	b_threatened	confident	10.83218365
Barbosella_miersii	Orchidaceae	NA	LC	a_nonthreatened	a_nonthreatened	confident	7.288669774
Barbosella_orbicularis	Orchidaceae	NA	LC	a_nonthreatened	a_nonthreatened	confident	6.274682941
Barbosella_portillae	Orchidaceae	NA	CR	b_threatened_c	b_threatened	confident	10.83218365
Barbosella_prorepens	Orchidaceae	NA	LC	a_nonthreatened	a_nonthreatened	confident	5.456692524
Barbosella_ricii	Orchidaceae	NA	CR	b_threatened_c	b_threatened	confident	10.83218365
Barbosella_schista	Orchidaceae	NA	CR	b_threatened_c	b_threatened	confident	10.83218365
Barbosella_spiritu-sanctensis	Orchidaceae	NA	CR	b_threatened_c	b_threatened	confident	10.83218465
Barbosella_trilobata	Orchidaceae	NA	CR	b_threatened_c	b_threatened	confident	10.83218365
Barbosella_vasquezii	Orchidaceae	NA	CR	b_threatened_c	b_threatened	confident	10.83218365
Barcella_odora	Arecaceae	NA	LC	a_nonthreatened	a_nonthreatened	confident	8.994367164
Barclaya_longifolia	Nymphaeaceae	not_b_threatened	LC	a_nonthreatened	a_nonthreatened	confident	71.72897369
Barclaya_motleyi	Nymphaeaceae	b_threatened	CR	b_threatened_c	b_threatened	confident	71.72897369
Barclaya_rotundifolia	Nymphaeaceae	NA	CR	b_threatened_c	b_threatened	confident	71.72897269
Bardotia_ankaranensis	Orobanchaceae	NA	CR	b_threatened_c	b_threatened	confident	35.22254587
Barfussia_laxissima	Bromeliaceae	NA	LC	a_nonthreatened	a_nonthreatened	confident	21.21387203
Barfussia_platyrhachis	Bromeliaceae	NA	LC	a_nonthreatened	a_nonthreatened	confident	21.21387203
Barfussia_wagneriana	Bromeliaceae	NA	CR	b_threatened_c	b_threatened	confident	21.21387203
Barjonia_chlorifolia	Apocynaceae	NA	LC	a_nonthreatened	a_nonthreatened	confident	3.972002095
Barjonia_cymosa	Apocynaceae	NA	LC	a_nonthreatened	a_nonthreatened	confident	2.006762178
Barjonia_erecta	Apocynaceae	NA	LC	a_nonthreatened	a_nonthreatened	confident	2.006762178
Barjonia_furlanii	Apocynaceae	NA	CR	b_threatened_c	b_threatened	confident	3.972002095
Barjonia_glazioui	Apocynaceae	NA	CR	b_threatened_c	b_threatened	confident	2.099057678
Barjonia_grazielae	Apocynaceae	NA	CR	b_threatened_c	b_threatened	confident	3.972002095
Barjonia_laxa	Apocynaceae	NA	LC	a_nonthreatened	a_nonthreatened	confident	2.221838345
Barkeria_archilarum	Orchidaceae	NA	CR	b_threatened_c	b_threatened	confident	5.719947836
Barkeria_barkeriola	Orchidaceae	NA	NT	a_nonthreatened	a_nonthreatened	low_confidence	5.719947836
Barkeria_dorotheae	Orchidaceae	NA	CR	b_threatened_c	b_threatened	confident	5.719948836
Barkeria_fritz-halbingeriana	Orchidaceae	NA	CR	b_threatened_c	b_threatened	confident	5.719947836
Barkeria_lindleyana	Orchidaceae	NA	CR	b_threatened_c	b_threatened	confident	2.406606002
Barkeria_melanocaulon	Orchidaceae	NA	CR	b_threatened_c	b_threatened	confident	2.406606002
Barkeria_naevosa	Orchidaceae	not_b_threatened	LC	a_nonthreatened	a_nonthreatened	confident	5.719947836
Barkeria_obovata	Orchidaceae	NA	LC	a_nonthreatened	a_nonthreatened	confident	4.406672169
Barkeria_palmeri	Orchidaceae	NA	NT	a_nonthreatened	a_nonthreatened	low_confidence	4.408270669
Barkeria_scandens	Orchidaceae	NA	VU	b_threatened	b_threatened	low_confidence	5.719947836
Barkeria_shoemakeri	Orchidaceae	NA	CR	b_threatened_c	b_threatened	confident	5.719947836
Barkeria_skinneri	Orchidaceae	NA	VU	b_threatened	b_threatened	low_confidence	5.719947836
Barkeria_spectabilis	Orchidaceae	NA	LC	a_nonthreatened	a_nonthreatened	confident	2.407890002
Barkeria_strophinx	Orchidaceae	NA	CR	b_threatened_c	b_threatened	confident	5.719947836
Barkeria_uniflora	Orchidaceae	NA	VU	b_threatened	b_threatened	low_confidence	5.719947836
Barkeria_vanneriana	Orchidaceae	NA	CR	b_threatened_c	b_threatened	confident	5.719947836
Barkeria_whartoniana	Orchidaceae	NA	CR	b_threatened_c	b_threatened	confident	4.406672169
Barkleyanthus_salicifolius	Asteraceae	not_b_threatened	LC	a_nonthreatened	a_nonthreatened	confident	3.265472603
Barklya_syringifolia	Fabaceae	NA	LC	a_nonthreatened	a_nonthreatened	confident	14.56114694
Barkworthia_stillmanii	Poaceae	NA	VU	b_threatened	b_threatened	low_confidence	47.74590823
Barleria_acanthoides	Acanthaceae	NA	LC	a_nonthreatened	a_nonthreatened	confident	5.57279589
Barleria_aculeata	Acanthaceae	not_b_threatened	LC	a_nonthreatened	a_nonthreatened	low_confidence	5.57279589
Barleria_acuminata	Acanthaceae	NA	CR	b_threatened_c	b_threatened	confident	5.57279589
Barleria_aenea	Acanthaceae	b_threatened	VU	b_threatened	b_threatened	low_confidence	5.57279589
Barleria_affinis	Acanthaceae	NA	LC	a_nonthreatened	a_nonthreatened	confident	5.57279589
Barleria_alata	Acanthaceae	NA	LC	a_nonthreatened	a_nonthreatened	confident	5.57279589
Barleria_albomarginata	Acanthaceae	NA	CR	b_threatened_c	b_threatened	confident	5.57279589
Barleria_albostellata	Acanthaceae	NA	LC	a_nonthreatened	a_nonthreatened	confident	5.57279589
Barleria_alluaudii	Acanthaceae	NA	CR	b_threatened_c	b_threatened	confident	5.57279589
Barleria_almughsaylensis	Acanthaceae	NA	CR	b_threatened_c	b_threatened	confident	5.57279589
Barleria_amanensis	Acanthaceae	b_threatened	EN	b_threatened_c	b_threatened	confident	5.57279589
Barleria_ameliae	Acanthaceae	not_b_threatened	LC	a_nonthreatened	a_nonthreatened	confident	5.57279589
Barleria_angustiloba	Acanthaceae	not_b_threatened	LC	a_nonthreatened	a_nonthreatened	confident	5.57279589
Barleria_antunesii	Acanthaceae	NA	NT	a_nonthreatened	a_nonthreatened	low_confidence	5.57279589
Barleria_arabica	Acanthaceae	NA	NT	a_nonthreatened	a_nonthreatened	low_confidence	5.57279589
Barleria_argentea	Acanthaceae	NA	LC	a_nonthreatened	a_nonthreatened	confident	5.57279589
Barleria_argillicola	Acanthaceae	NA	CR	b_threatened_c	b_threatened	confident	5.57279589
Barleria_aristata	Acanthaceae	b_threatened	EN	b_threatened_c	b_threatened	confident	5.57279589
Barleria_arnottiana	Acanthaceae	NA	NT	a_nonthreatened	a_nonthreatened	low_confidence	5.57279589
Barleria_aromatica	Acanthaceae	NA	NT	a_nonthreatened	a_nonthreatened	low_confidence	5.57279589
Barleria_asterotricha	Acanthaceae	b_threatened	CR	b_threatened_c	b_threatened	confident	5.57279589
Barleria_athiensis	Acanthaceae	b_threatened	VU	b_threatened_c	b_threatened	confident	5.57279589
Barleria_baluganii	Acanthaceae	not_b_threatened	NT	a_nonthreatened	a_nonthreatened	confident	5.57279589
Barleria_bechuanensis	Acanthaceae	NA	LC	a_nonthreatened	a_nonthreatened	confident	5.57279589
Barleria_benadirensis	Acanthaceae	NA	CR	b_threatened_c	b_threatened	confident	5.57279589
Barleria_benguellensis	Acanthaceae	NA	VU	b_threatened	b_threatened	low_confidence	5.57279589
Barleria_biloba	Acanthaceae	NA	CR	b_threatened_c	b_threatened	confident	5.57279589
Barleria_bispinosa	Acanthaceae	NA	LC	a_nonthreatened	a_nonthreatened	confident	5.57279589
Barleria_blepharoides	Acanthaceae	NA	CR	b_threatened_c	b_threatened	confident	5.57279589
Barleria_boehmii	Acanthaceae	NA	LC	a_nonthreatened	a_nonthreatened	confident	5.57279589
Barleria_boivinii	Acanthaceae	NA	VU	b_threatened	b_threatened	low_confidence	5.57279589
Barleria_bolusii	Acanthaceae	NA	CR	b_threatened_c	b_threatened	confident	5.57279589
Barleria_boranensis	Acanthaceae	not_b_threatened	LC	a_nonthreatened	a_nonthreatened	confident	5.57279589
Barleria_bornuensis	Acanthaceae	b_threatened	VU	b_threatened_c	b_threatened	confident	5.57279589
Barleria_bremekampii	Acanthaceae	NA	LC	a_nonthreatened	a_nonthreatened	confident	5.57279589
Barleria_brevispina	Acanthaceae	NA	LC	a_nonthreatened	a_nonthreatened	confident	5.57279589
Barleria_brevituba	Acanthaceae	b_threatened	EN	b_threatened_c	b_threatened	confident	5.57279589
Barleria_brownii	Acanthaceae	not_b_threatened	LC	a_nonthreatened	a_nonthreatened	confident	5.57279589
Barleria_buddleioides	Acanthaceae	NA	VU	b_threatened	b_threatened	low_confidence	5.57279589
Barleria_buxifolia	Acanthaceae	NA	NT	a_nonthreatened	a_nonthreatened	low_confidence	5.57279589
Barleria_calole	Acanthaceae	b_threatened	CR	b_threatened_c	b_threatened	confident	5.57279589
Barleria_calophylla	Acanthaceae	NA	LC	a_nonthreatened	a_nonthreatened	confident	5.57279589
Barleria_calophylloides	Acanthaceae	NA	LC	a_nonthreatened	a_nonthreatened	confident	5.57279589
Barleria_candida	Acanthaceae	NA	LC	a_nonthreatened	a_nonthreatened	confident	5.57279589
Barleria_capitata	Acanthaceae	not_b_threatened	LC	a_nonthreatened	a_nonthreatened	confident	5.57279589
Barleria_carruthersiana	Acanthaceae	not_b_threatened	LC	a_nonthreatened	a_nonthreatened	low_confidence	5.57279589
Barleria_casatiana	Acanthaceae	NA	CR	b_threatened_c	b_threatened	confident	5.57279589
Barleria_cavaleriei	Acanthaceae	NA	VU	b_threatened	b_threatened	low_confidence	5.57279589
Barleria_cinerea	Acanthaceae	NA	CR	b_threatened_c	b_threatened	confident	5.57279589
Barleria_cinnabarina	Acanthaceae	NA	CR	b_threatened_c	b_threatened	confident	5.57279589
Barleria_clinopodium	Acanthaceae	NA	VU	b_threatened	b_threatened	low_confidence	5.57279589
Barleria_comorensis	Acanthaceae	NA	CR	b_threatened_c	b_threatened	confident	5.57279589
Barleria_compacta	Acanthaceae	NA	CR	b_threatened_c	b_threatened	confident	5.57279589
Barleria_conspicua	Acanthaceae	NA	NT	a_nonthreatened	a_nonthreatened	low_confidence	5.57279589
Barleria_coriacea	Acanthaceae	NA	LC	a_nonthreatened	a_nonthreatened	confident	5.57279589
Barleria_courtallica	Acanthaceae	NA	VU	b_threatened	b_threatened	low_confidence	5.57279589
Barleria_crabbeoides	Acanthaceae	b_threatened	EN	b_threatened_c	b_threatened	confident	5.57279589
Barleria_crassa	Acanthaceae	NA	LC	a_nonthreatened	a_nonthreatened	confident	5.57279589
Barleria_craveniae	Acanthaceae	b_threatened	VU	b_threatened	b_threatened	low_confidence	5.57279589
Barleria_cristata	Acanthaceae	NA	LC	a_nonthreatened	a_nonthreatened	confident	5.57279589
Barleria_crossandriformis	Acanthaceae	NA	LC	a_nonthreatened	a_nonthreatened	confident	5.57279589
Barleria_cuspidata	Acanthaceae	NA	CR	b_threatened_c	b_threatened	confident	5.57279589
Barleria_cyanea	Acanthaceae	not_b_threatened	NT	a_nonthreatened	a_nonthreatened	confident	5.57279589
Barleria_damarensis	Acanthaceae	not_b_threatened	LC	a_nonthreatened	a_nonthreatened	confident	5.57279589
Barleria_decaisneana	Acanthaceae	b_threatened	EN	b_threatened_c	b_threatened	confident	5.57279589
Barleria_decaryi	Acanthaceae	NA	CR	b_threatened_c	b_threatened	confident	5.57279589
Barleria_delagoensis	Acanthaceae	NA	CR	b_threatened_c	b_threatened	confident	5.57279589
Barleria_delamerei	Acanthaceae	NA	LC	a_nonthreatened	a_nonthreatened	confident	5.57279589
Barleria_dentata	Acanthaceae	NA	CR	b_threatened_c	b_threatened	confident	5.57279589
Barleria_descampsii	Acanthaceae	NA	CR	b_threatened_c	b_threatened	confident	5.57279589
Barleria_deserticola	Acanthaceae	b_threatened	VU	b_threatened_c	b_threatened	confident	5.57279589
Barleria_diplotricha	Acanthaceae	not_b_threatened	LC	a_nonthreatened	a_nonthreatened	confident	5.57279589
Barleria_dolomiticola	Acanthaceae	NA	CR	b_threatened_c	b_threatened	confident	5.57279589
Barleria_dulcis	Acanthaceae	b_threatened	EN	b_threatened_c	b_threatened	confident	5.57279589
Barleria_durairajii	Acanthaceae	NA	CR	b_threatened_c	b_threatened	confident	5.57279589
Barleria_elegans	Acanthaceae	NA	LC	a_nonthreatened	a_nonthreatened	confident	5.57279589
Barleria_elliptica	Acanthaceae	NA	CR	b_threatened_c	b_threatened	confident	5.57279589
Barleria_ensermui	Acanthaceae	NA	CR	b_threatened_c	b_threatened	confident	5.57279589
Barleria_eranthemoides	Acanthaceae	NA	LC	a_nonthreatened	a_nonthreatened	confident	5.57279589
Barleria_eylesii	Acanthaceae	NA	NT	a_nonthreatened	a_nonthreatened	low_confidence	5.57279589
Barleria_farinosa	Acanthaceae	NA	NT	a_nonthreatened	a_nonthreatened	low_confidence	5.57279589
Barleria_faulknerae	Acanthaceae	b_threatened	EN	b_threatened_c	b_threatened	confident	5.57279589
Barleria_fernandae	Acanthaceae	b_threatened	CR	b_threatened_c	b_threatened	confident	5.57279589
Barleria_ferox	Acanthaceae	NA	CR	b_threatened_c	b_threatened	confident	5.57279589
Barleria_fissiflora	Acanthaceae	NA	VU	b_threatened	b_threatened	low_confidence	5.57279589
Barleria_fissimuroides	Acanthaceae	b_threatened	EN	b_threatened_c	b_threatened	confident	5.57279589
Barleria_fulvostellata	Acanthaceae	not_b_threatened	LC	a_nonthreatened	a_nonthreatened	confident	5.57279589
Barleria_galpinii	Acanthaceae	NA	LC	a_nonthreatened	a_nonthreatened	confident	5.57279589
Barleria_gandhii	Acanthaceae	NA	CR	b_threatened_c	b_threatened	confident	5.57279589
Barleria_gibsonii	Acanthaceae	NA	CR	b_threatened_c	b_threatened	confident	5.57279589
Barleria_gidoleensis	Acanthaceae	NA	CR	b_threatened_c	b_threatened	confident	5.57279589
Barleria_glandulifera	Acanthaceae	NA	NT	a_nonthreatened	a_nonthreatened	low_confidence	5.57279589
Barleria_glandulostamina	Acanthaceae	b_threatened	EN	b_threatened_c	b_threatened	confident	5.57279589
Barleria_glutinosa	Acanthaceae	NA	CR	b_threatened_c	b_threatened	confident	5.57279589
Barleria_gossweileri	Acanthaceae	NA	VU	b_threatened	b_threatened	low_confidence	5.57279589
Barleria_gracilispina	Acanthaceae	NA	LC	a_nonthreatened	a_nonthreatened	confident	5.57279589
Barleria_granarii	Acanthaceae	not_b_threatened	LC	a_nonthreatened	a_nonthreatened	confident	5.57279589
Barleria_grandicalyx	Acanthaceae	NA	LC	a_nonthreatened	a_nonthreatened	confident	5.57279589
Barleria_grandiflora	Acanthaceae	NA	CR	b_threatened_c	b_threatened	confident	5.57279589
Barleria_grandipetala	Acanthaceae	NA	LC	a_nonthreatened	a_nonthreatened	confident	5.57279589
Barleria_grandis	Acanthaceae	NA	LC	a_nonthreatened	a_nonthreatened	confident	5.57279589
Barleria_greenii	Acanthaceae	NA	CR	b_threatened_c	b_threatened	confident	5.57279589
Barleria_griseoviridis	Acanthaceae	b_threatened	VU	b_threatened_c	b_threatened	confident	5.57279589
Barleria_grootbergensis	Acanthaceae	NA	NT	a_nonthreatened	a_nonthreatened	low_confidence	5.57279589
Barleria_gueinzii	Acanthaceae	NA	LC	a_nonthreatened	a_nonthreatened	confident	5.57279589
Barleria_her	Acanthaceae	NA	CR	b_threatened_c	b_threatened	confident	5.57279589
Barleria_heterotricha	Acanthaceae	NA	LC	a_nonthreatened	a_nonthreatened	confident	5.57279589
Barleria_hildebrandtii	Acanthaceae	NA	LC	a_nonthreatened	a_nonthreatened	confident	5.57279589
Barleria_hillcoatiae	Acanthaceae	NA	CR	b_threatened_c	b_threatened	confident	5.57279589
Barleria_hirta	Acanthaceae	NA	LC	a_nonthreatened	a_nonthreatened	confident	5.57279589
Barleria_hirtifructa	Acanthaceae	not_b_threatened	LC	a_nonthreatened	a_nonthreatened	confident	5.57279589
Barleria_hochstetteri	Acanthaceae	NA	LC	a_nonthreatened	a_nonthreatened	confident	5.57279589
Barleria_holstii	Acanthaceae	not_b_threatened	LC	a_nonthreatened	a_nonthreatened	confident	5.57279589
Barleria_holubii	Acanthaceae	NA	LC	a_nonthreatened	a_nonthreatened	confident	5.57279589
Barleria_humbertii	Acanthaceae	NA	CR	b_threatened_c	b_threatened	confident	5.57279589
Barleria_humilis	Acanthaceae	NA	CR	b_threatened_c	b_threatened	confident	5.57279589
Barleria_hydeana	Acanthaceae	NA	CR	b_threatened_c	b_threatened	confident	5.57279589
Barleria_ilicifolia	Acanthaceae	NA	CR	b_threatened_c	b_threatened	confident	5.57279589
Barleria_inclusa	Acanthaceae	not_b_threatened	LC	a_nonthreatened	a_nonthreatened	confident	5.57279589
Barleria_insolita	Acanthaceae	b_threatened	EN	b_threatened_c	b_threatened	confident	5.57279589
Barleria_integrisepala	Acanthaceae	NA	CR	b_threatened_c	b_threatened	confident	5.57279589
Barleria_involucrata	Acanthaceae	NA	VU	b_threatened	b_threatened	low_confidence	5.57279589
Barleria_irritans	Acanthaceae	NA	NT	a_nonthreatened	a_nonthreatened	low_confidence	5.57279589
Barleria_jubata	Acanthaceae	b_threatened	VU	b_threatened_c	b_threatened	confident	5.57279589
Barleria_kacondensis	Acanthaceae	NA	VU	b_threatened	b_threatened	low_confidence	5.57279589
Barleria_kaessneri	Acanthaceae	NA	CR	b_threatened_c	b_threatened	confident	5.57279589
Barleria_kaloxytona	Acanthaceae	not_b_threatened	LC	a_nonthreatened	a_nonthreatened	confident	5.57279589
Barleria_kitchingii	Acanthaceae	not_b_threatened	LC	a_nonthreatened	a_nonthreatened	confident	5.57279589
Barleria_laceratiflora	Acanthaceae	b_threatened	EN	b_threatened	b_threatened	low_confidence	5.57279589
Barleria_lactiflora	Acanthaceae	NA	CR	b_threatened_c	b_threatened	confident	5.57279589
Barleria_laeta	Acanthaceae	b_threatened	EN	b_threatened_c	b_threatened	confident	5.57279589
Barleria_lanceata	Acanthaceae	NA	LC	a_nonthreatened	a_nonthreatened	confident	5.57279589
Barleria_lanceolata	Acanthaceae	NA	LC	a_nonthreatened	a_nonthreatened	confident	5.57279589
Barleria_lancifolia	Acanthaceae	NA	LC	a_nonthreatened	a_nonthreatened	confident	5.57279589
Barleria_lavaniana	Acanthaceae	NA	CR	b_threatened_c	b_threatened	confident	5.57279589
Barleria_lawii	Acanthaceae	NA	CR	b_threatened_c	b_threatened	confident	5.57279589
Barleria_leandrii	Acanthaceae	b_threatened	EN	b_threatened_c	b_threatened	confident	5.57279589
Barleria_lebomboensis	Acanthaceae	NA	VU	b_threatened	b_threatened	low_confidence	5.57279589
Barleria_lichtensteiniana	Acanthaceae	not_b_threatened	LC	a_nonthreatened	a_nonthreatened	confident	5.57279589
Barleria_limnogeton	Acanthaceae	b_threatened	EN	b_threatened_c	b_threatened	confident	5.57279589
Barleria_linearifolia	Acanthaceae	NA	LC	a_nonthreatened	a_nonthreatened	confident	5.57279589
Barleria_lobelioides	Acanthaceae	NA	CR	b_threatened_c	b_threatened	confident	5.57279589
Barleria_longiflora	Acanthaceae	NA	CR	b_threatened_c	b_threatened	confident	5.57279589
Barleria_longipes	Acanthaceae	b_threatened	EN	b_threatened_c	b_threatened	confident	5.57279589
Barleria_longissima	Acanthaceae	NA	VU	b_threatened	b_threatened	low_confidence	5.57279589
Barleria_lugardii	Acanthaceae	NA	LC	a_nonthreatened	a_nonthreatened	confident	5.57279589
Barleria_lukafuensis	Acanthaceae	NA	CR	b_threatened_c	b_threatened	confident	5.57279589
Barleria_lukei	Acanthaceae	b_threatened	EN	b_threatened_c	b_threatened	confident	5.57279589
Barleria_lukwangulensis	Acanthaceae	b_threatened	VU	b_threatened_c	b_threatened	confident	5.57279589
Barleria_lupulina	Acanthaceae	NA	NT	a_nonthreatened	a_nonthreatened	low_confidence	3.359666723
Barleria_mackenii	Acanthaceae	NA	LC	a_nonthreatened	a_nonthreatened	confident	5.57279589
Barleria_maclaudii	Acanthaceae	b_threatened	EN	b_threatened_c	b_threatened	confident	5.57279589
Barleria_macraei	Acanthaceae	NA	CR	b_threatened_c	b_threatened	confident	5.57279589
Barleria_macrostegia	Acanthaceae	not_b_threatened	LC	a_nonthreatened	a_nonthreatened	confident	5.57279589
Barleria_maculata	Acanthaceae	b_threatened	EN	b_threatened	b_threatened	low_confidence	5.57279589
Barleria_mairei	Acanthaceae	NA	VU	b_threatened	b_threatened	low_confidence	5.57279589
Barleria_marginata	Acanthaceae	NA	LC	a_nonthreatened	a_nonthreatened	confident	5.57279589
Barleria_maritima	Acanthaceae	b_threatened	VU	b_threatened_c	b_threatened	confident	5.57279589
Barleria_masaiensis	Acanthaceae	not_b_threatened	LC	a_nonthreatened	a_nonthreatened	confident	5.57279589
Barleria_matopensis	Acanthaceae	NA	LC	a_nonthreatened	a_nonthreatened	confident	5.57279589
Barleria_meeuseana	Acanthaceae	not_b_threatened	LC	a_nonthreatened	a_nonthreatened	confident	5.57279589
Barleria_merxmuelleri	Acanthaceae	not_b_threatened	LC	a_nonthreatened	a_nonthreatened	confident	5.57279589
Barleria_methuenii	Acanthaceae	NA	CR	b_threatened_c	b_threatened	confident	5.57279589
Barleria_meyeriana	Acanthaceae	NA	LC	a_nonthreatened	a_nonthreatened	confident	5.57279589
Barleria_microcalyx	Acanthaceae	NA	CR	b_threatened_c	b_threatened	confident	5.57279589
Barleria_mirabilis	Acanthaceae	b_threatened	VU	b_threatened_c	b_threatened	confident	5.57279589
Barleria_mitis	Acanthaceae	NA	CR	b_threatened_c	b_threatened	confident	5.57279589
Barleria_molensis	Acanthaceae	NA	VU	b_threatened	b_threatened	low_confidence	5.57279589
Barleria_montana	Acanthaceae	NA	CR	b_threatened_c	b_threatened	confident	5.57279589
Barleria_monticola	Acanthaceae	NA	LC	a_nonthreatened	a_nonthreatened	confident	5.57279589
Barleria_mpandensis	Acanthaceae	b_threatened	VU	b_threatened_c	b_threatened	confident	5.57279589
Barleria_mucronifolia	Acanthaceae	NA	LC	a_nonthreatened	a_nonthreatened	confident	5.57279589
Barleria_mutabilis	Acanthaceae	NA	CR	b_threatened_c	b_threatened	confident	5.57279589
Barleria_mysorensis	Acanthaceae	NA	VU	b_threatened	b_threatened	low_confidence	5.57279589
Barleria_namba	Acanthaceae	b_threatened	VU	b_threatened_c	b_threatened	confident	5.57279589
Barleria_negeleensis	Acanthaceae	NA	CR	b_threatened_c	b_threatened	confident	5.57279589
Barleria_neurophylla	Acanthaceae	not_b_threatened	LC	a_nonthreatened	a_nonthreatened	low_confidence	5.57279589
Barleria_newtonii	Acanthaceae	NA	NT	a_nonthreatened	a_nonthreatened	low_confidence	5.57279589
Barleria_nitida	Acanthaceae	NA	NT	a_nonthreatened	a_nonthreatened	low_confidence	5.57279589
Barleria_noctiflora	Acanthaceae	NA	NT	a_nonthreatened	a_nonthreatened	low_confidence	5.57279589
Barleria_norbertii	Acanthaceae	NA	CR	b_threatened_c	b_threatened	confident	5.57279589
Barleria_nyasensis	Acanthaceae	not_b_threatened	LC	a_nonthreatened	a_nonthreatened	low_confidence	5.57279589
Barleria_observatrix	Acanthaceae	b_threatened	CR	b_threatened_c	b_threatened	confident	5.57279589
Barleria_obtecta	Acanthaceae	NA	CR	b_threatened_c	b_threatened	confident	5.57279589
Barleria_obtusa	Acanthaceae	NA	LC	a_nonthreatened	a_nonthreatened	confident	3.78723689
Barleria_obtusisepala	Acanthaceae	b_threatened	VU	b_threatened	b_threatened	low_confidence	5.57279589
Barleria_oenotheroides	Acanthaceae	NA	LC	a_nonthreatened	a_nonthreatened	confident	4.602458223
Barleria_opaca	Acanthaceae	NA	LC	a_nonthreatened	a_nonthreatened	confident	5.57279589
Barleria_orbicularis	Acanthaceae	NA	LC	a_nonthreatened	a_nonthreatened	confident	5.57279589
Barleria_ovata	Acanthaceae	NA	LC	a_nonthreatened	a_nonthreatened	confident	5.57279689
Barleria_oxyphylla	Acanthaceae	b_threatened	VU	b_threatened_c	b_threatened	confident	5.57279589
Barleria_pabularis	Acanthaceae	NA	VU	b_threatened	b_threatened	low_confidence	5.57279589
Barleria_pannosa	Acanthaceae	NA	CR	b_threatened_c	b_threatened	confident	5.57279589
Barleria_paolii	Acanthaceae	NA	LC	a_nonthreatened	a_nonthreatened	confident	5.57279589
Barleria_paolioides	Acanthaceae	not_b_threatened	LC	a_nonthreatened	a_nonthreatened	confident	5.57279589
Barleria_papillosa	Acanthaceae	b_threatened	VU	b_threatened_c	b_threatened	confident	5.57279589
Barleria_parviflora	Acanthaceae	NA	LC	a_nonthreatened	a_nonthreatened	confident	5.57279589
Barleria_parvispina	Acanthaceae	NA	CR	b_threatened_c	b_threatened	confident	5.57279589
Barleria_paucidentata	Acanthaceae	b_threatened	EN	b_threatened_c	b_threatened	confident	5.57279589
Barleria_penelopeana	Acanthaceae	b_threatened	EN	b_threatened_c	b_threatened	confident	5.57279589
Barleria_perrieri	Acanthaceae	b_threatened	EN	b_threatened_c	b_threatened	confident	5.57279589
Barleria_phaylopsis	Acanthaceae	NA	VU	b_threatened	b_threatened	low_confidence	5.57279589
Barleria_phillyreifolia	Acanthaceae	NA	CR	b_threatened_c	b_threatened	confident	5.57279589
Barleria_pilosa	Acanthaceae	NA	CR	b_threatened_c	b_threatened	confident	5.57279589
Barleria_polhillii	Acanthaceae	not_b_threatened	LC	a_nonthreatened	a_nonthreatened	low_confidence	5.57279589
Barleria_polyneura	Acanthaceae	NA	NT	a_nonthreatened	a_nonthreatened	low_confidence	5.57279589
Barleria_popovii	Acanthaceae	b_threatened	EN	b_threatened_c	b_threatened	confident	5.57279589
Barleria_prattensis	Acanthaceae	NA	CR	b_threatened_c	b_threatened	confident	5.57279589
Barleria_pretoriensis	Acanthaceae	NA	LC	a_nonthreatened	a_nonthreatened	confident	5.57279589
Barleria_prionitis	Acanthaceae	NA	LC	a_nonthreatened	a_nonthreatened	confident	3.359666723
Barleria_prionitoides	Acanthaceae	NA	LC	a_nonthreatened	a_nonthreatened	confident	5.57279589
Barleria_proxima	Acanthaceae	NA	LC	a_nonthreatened	a_nonthreatened	confident	5.57279589
Barleria_pseudosomalia	Acanthaceae	b_threatened	EN	b_threatened_c	b_threatened	confident	5.57279589
Barleria_puberula	Acanthaceae	NA	CR	b_threatened_c	b_threatened	confident	5.57279589
Barleria_puccionii	Acanthaceae	NA	CR	b_threatened_c	b_threatened	confident	5.57279589
Barleria_pulchella	Acanthaceae	b_threatened	EN	b_threatened_c	b_threatened	confident	5.57279589
Barleria_pulchra	Acanthaceae	NA	CR	b_threatened_c	b_threatened	confident	5.57279589
Barleria_punctata	Acanthaceae	NA	VU	b_threatened	b_threatened	low_confidence	5.57279589
Barleria_pungens	Acanthaceae	NA	LC	a_nonthreatened	a_nonthreatened	confident	5.57279589
Barleria_purpureotincta	Acanthaceae	NA	VU	b_threatened	b_threatened	low_confidence	5.57279589
Barleria_quadriloba	Acanthaceae	NA	LC	a_nonthreatened	a_nonthreatened	confident	5.57279589
Barleria_quadrispina	Acanthaceae	NA	LC	a_nonthreatened	a_nonthreatened	confident	5.57279589
Barleria_ramulosa	Acanthaceae	NA	LC	a_nonthreatened	a_nonthreatened	confident	5.57279589
Barleria_randii	Acanthaceae	NA	LC	a_nonthreatened	a_nonthreatened	confident	5.57279589
Barleria_rehmannii	Acanthaceae	NA	VU	b_threatened	b_threatened	low_confidence	5.57279589
Barleria_repens	Acanthaceae	NA	LC	a_nonthreatened	a_nonthreatened	confident	3.78723689
Barleria_reticulata	Acanthaceae	NA	CR	b_threatened_c	b_threatened	confident	5.57279589
Barleria_rhodesiaca	Acanthaceae	NA	LC	a_nonthreatened	a_nonthreatened	confident	5.57279589
Barleria_rhynchocarpa	Acanthaceae	b_threatened	VU	b_threatened	b_threatened	low_confidence	5.57279589
Barleria_richardsiae	Acanthaceae	b_threatened	VU	b_threatened	b_threatened	low_confidence	5.57279589
Barleria_rigida	Acanthaceae	NA	LC	a_nonthreatened	a_nonthreatened	confident	5.57279589
Barleria_robertsoniae	Acanthaceae	not_b_threatened	LC	a_nonthreatened	a_nonthreatened	confident	5.57279589
Barleria_rotundifolia	Acanthaceae	NA	CR	b_threatened_c	b_threatened	confident	5.57279589
Barleria_rubra	Acanthaceae	NA	CR	b_threatened_c	b_threatened	confident	5.57279589
Barleria_ruellioides	Acanthaceae	NA	LC	a_nonthreatened	a_nonthreatened	confident	5.57279589
Barleria_rupicola	Acanthaceae	not_b_threatened	LC	a_nonthreatened	a_nonthreatened	confident	5.57279589
Barleria_sacanii	Acanthaceae	NA	CR	b_threatened_c	b_threatened	confident	5.57279589
Barleria_sahyadrica	Acanthaceae	NA	CR	b_threatened_c	b_threatened	confident	5.57279589
Barleria_salicifolia	Acanthaceae	NA	NT	a_nonthreatened	a_nonthreatened	low_confidence	5.57279589
Barleria_samhanensis	Acanthaceae	NA	CR	b_threatened_c	b_threatened	confident	5.57279589
Barleria_saxatilis	Acanthaceae	NA	LC	a_nonthreatened	a_nonthreatened	confident	5.57279589
Barleria_scabriuscula	Acanthaceae	NA	VU	b_threatened	b_threatened	low_confidence	5.57279589
Barleria_scandens	Acanthaceae	b_threatened	VU	b_threatened_c	b_threatened	confident	5.57279589
Barleria_sceptrum-katanganum	Acanthaceae	NA	CR	b_threatened_c	b_threatened	confident	5.57279589
Barleria_schenckii	Acanthaceae	b_threatened	CR	b_threatened_c	b_threatened	confident	5.57279589
Barleria_schmittii	Acanthaceae	NA	LC	a_nonthreatened	a_nonthreatened	confident	5.57279589
Barleria_senensis	Acanthaceae	not_b_threatened	LC	a_nonthreatened	a_nonthreatened	confident	5.57279589
Barleria_sepalosa	Acanthaceae	b_threatened	EN	b_threatened_c	b_threatened	confident	5.57279589
Barleria_separata	Acanthaceae	NA	CR	b_threatened_c	b_threatened	confident	5.57279589
Barleria_setosa	Acanthaceae	b_threatened	EN	b_threatened_c	b_threatened	confident	5.57279589
Barleria_seyrigii	Acanthaceae	NA	CR	b_threatened_c	b_threatened	confident	5.57279589
Barleria_shebelleensis	Acanthaceae	NA	CR	b_threatened_c	b_threatened	confident	5.57279589
Barleria_siamensis	Acanthaceae	NA	VU	b_threatened	b_threatened	low_confidence	5.57279589
Barleria_smithii	Acanthaceae	NA	LC	a_nonthreatened	a_nonthreatened	confident	5.57279589
Barleria_solitaria	Acanthaceae	not_b_threatened	LC	a_nonthreatened	a_nonthreatened	confident	5.57279589
Barleria_speciosa	Acanthaceae	NA	CR	b_threatened_c	b_threatened	confident	5.57279589
Barleria_spinifolia	Acanthaceae	NA	CR	b_threatened_c	b_threatened	confident	5.57279589
Barleria_spinulosa	Acanthaceae	NA	LC	a_nonthreatened	a_nonthreatened	confident	5.57279589
Barleria_splendens	Acanthaceae	b_threatened	VU	b_threatened_c	b_threatened	confident	5.57279589
Barleria_stellatotomentosa	Acanthaceae	NA	NT	a_nonthreatened	a_nonthreatened	low_confidence	5.57279589
Barleria_stenophylla	Acanthaceae	NA	CR	b_threatened_c	b_threatened	confident	5.57279589
Barleria_steudneri	Acanthaceae	NA	LC	a_nonthreatened	a_nonthreatened	confident	5.57279589
Barleria_stimulans	Acanthaceae	NA	NT	a_nonthreatened	a_nonthreatened	low_confidence	5.57279589
Barleria_stocksii	Acanthaceae	NA	CR	b_threatened_c	b_threatened	confident	5.57279589
Barleria_strigosa	Acanthaceae	NA	LC	a_nonthreatened	a_nonthreatened	confident	5.57279589
Barleria_subglobosa	Acanthaceae	NA	VU	b_threatened	b_threatened	low_confidence	5.57279589
Barleria_subinermis	Acanthaceae	NA	CR	b_threatened_c	b_threatened	confident	5.57279589
Barleria_submollis	Acanthaceae	NA	LC	a_nonthreatened	a_nonthreatened	confident	5.57279589
Barleria_subregularis	Acanthaceae	b_threatened	VU	b_threatened_c	b_threatened	confident	5.57279589
Barleria_sunzuana	Acanthaceae	NA	CR	b_threatened_c	b_threatened	confident	5.57279589
Barleria_superata	Acanthaceae	b_threatened	EN	b_threatened_c	b_threatened	confident	5.57279589
Barleria_taitensis	Acanthaceae	NA	LC	a_nonthreatened	a_nonthreatened	confident	5.57279589
Barleria_tanzaniana	Acanthaceae	NA	CR	b_threatened_c	b_threatened	confident	5.57279589
Barleria_terminalis	Acanthaceae	NA	VU	b_threatened	b_threatened	low_confidence	5.57279589
Barleria_tetracantha	Acanthaceae	b_threatened	VU	b_threatened	b_threatened	low_confidence	5.57279589
Barleria_tomentosa	Acanthaceae	NA	CR	b_threatened_c	b_threatened	confident	5.57279589
Barleria_torrei	Acanthaceae	b_threatened	EN	b_threatened_c	b_threatened	confident	5.57279589
Barleria_trispinosa	Acanthaceae	NA	LC	a_nonthreatened	a_nonthreatened	confident	5.57279589
Barleria_ukamensis	Acanthaceae	NA	CR	b_threatened_c	b_threatened	confident	5.57279589
Barleria_usambarica	Acanthaceae	not_b_threatened	NT	a_nonthreatened	a_nonthreatened	confident	5.57279589
Barleria_velutina	Acanthaceae	NA	CR	b_threatened_c	b_threatened	confident	5.57279589
Barleria_venenata	Acanthaceae	not_b_threatened	LC	a_nonthreatened	a_nonthreatened	confident	5.57279589
Barleria_ventricosa	Acanthaceae	NA	LC	a_nonthreatened	a_nonthreatened	confident	5.57279589
Barleria_verdickii	Acanthaceae	NA	CR	b_threatened_c	b_threatened	confident	5.57279589
Barleria_vestita	Acanthaceae	NA	CR	b_threatened_c	b_threatened	confident	5.57279589
Barleria_villosa	Acanthaceae	not_b_threatened	LC	a_nonthreatened	a_nonthreatened	confident	5.57279589
Barleria_vincifolia	Acanthaceae	NA	CR	b_threatened_c	b_threatened	confident	5.57279589
Barleria_violacea	Acanthaceae	NA	LC	a_nonthreatened	a_nonthreatened	confident	5.57279589
Barleria_violascens	Acanthaceae	NA	NT	a_nonthreatened	a_nonthreatened	low_confidence	5.57279589
Barleria_virgula	Acanthaceae	NA	LC	a_nonthreatened	a_nonthreatened	confident	5.57279589
Barleria_volkensii	Acanthaceae	not_b_threatened	LC	a_nonthreatened	a_nonthreatened	confident	5.57279589
Barleria_vollesenii	Acanthaceae	b_threatened	EN	b_threatened_c	b_threatened	confident	5.57279589
Barleria_welwitschii	Acanthaceae	NA	NT	a_nonthreatened	a_nonthreatened	low_confidence	5.57279589
Barleria_whytei	Acanthaceae	b_threatened	EN	b_threatened_c	b_threatened	confident	5.57279589
Barleria_wilmsiana	Acanthaceae	NA	LC	a_nonthreatened	a_nonthreatened	confident	5.57279589
Barleriola_inermis	Acanthaceae	NA	CR	b_threatened_c	b_threatened	confident	21.7163956
Barleriola_multiflora	Acanthaceae	NA	CR	b_threatened_c	b_threatened	confident	21.7163956
Barleriola_saturejoides	Acanthaceae	NA	CR	b_threatened_c	b_threatened	confident	21.7163956
Barleriola_solanifolia	Acanthaceae	NA	LC	a_nonthreatened	a_nonthreatened	confident	21.7163956
Barnadesia_aculeata	Asteraceae	b_threatened	VU	b_threatened_c	b_threatened	confident	9.489376046
Barnadesia_arborea	Asteraceae	NA	LC	a_nonthreatened	a_nonthreatened	confident	9.489376046
Barnadesia_blakeana	Asteraceae	NA	CR	b_threatened_c	b_threatened	confident	9.489376046
Barnadesia_caryophylla	Asteraceae	NA	LC	a_nonthreatened	a_nonthreatened	confident	2.845276904
Barnadesia_ciliata	Asteraceae	b_threatened	EN	b_threatened_c	b_threatened	confident	9.489376046
Barnadesia_corymbosa	Asteraceae	NA	LC	a_nonthreatened	a_nonthreatened	confident	9.489376046
Barnadesia_dombeyana	Asteraceae	NA	VU	b_threatened	b_threatened	low_confidence	3.364987154
Barnadesia_glomerata	Asteraceae	NA	VU	b_threatened	b_threatened	low_confidence	2.574238904
Barnadesia_horrida	Asteraceae	NA	CR	b_threatened_c	b_threatened	confident	9.489376046
Barnadesia_hutchisoniana	Asteraceae	NA	CR	b_threatened_c	b_threatened	confident	9.489376046
Barnadesia_jelskii	Asteraceae	NA	VU	b_threatened	b_threatened	low_confidence	9.489376046
Barnadesia_kingii	Asteraceae	NA	CR	b_threatened_c	b_threatened	confident	9.489376046
Barnadesia_lehmannii	Asteraceae	NA	VU	b_threatened	b_threatened	low_confidence	3.530056754
Barnadesia_macbridei	Asteraceae	NA	CR	b_threatened_c	b_threatened	confident	9.489376046
Barnadesia_macrocephala	Asteraceae	NA	VU	b_threatened	b_threatened	low_confidence	9.489376046
Barnadesia_odorata	Asteraceae	NA	LC	a_nonthreatened	a_nonthreatened	confident	2.845276904
Barnadesia_parviflora	Asteraceae	NA	LC	a_nonthreatened	a_nonthreatened	confident	9.489377046
Barnadesia_polyacantha	Asteraceae	not_b_threatened	LC	a_nonthreatened	a_nonthreatened	confident	2.574238904
Barnadesia_pycnophylla	Asteraceae	NA	LC	a_nonthreatened	a_nonthreatened	confident	4.030776421
Barnadesia_reticulata	Asteraceae	NA	VU	b_threatened	b_threatened	low_confidence	9.489376046
Barnadesia_spinosa	Asteraceae	NA	LC	a_nonthreatened	a_nonthreatened	confident	4.030776421
Barnadesia_woodii	Asteraceae	NA	CR	b_threatened_c	b_threatened	confident	9.489376046
Barnadesia_wurdackii	Asteraceae	NA	CR	b_threatened_c	b_threatened	confident	9.489376046
Barnardia_japonica	Asparagaceae	NA	LC	a_nonthreatened	a_nonthreatened	confident	14.44876069
Barnardia_numidica	Asparagaceae	NA	LC	a_nonthreatened	a_nonthreatened	confident	14.44876069
Barnebya_dispar	Malpighiaceae	NA	LC	a_nonthreatened	a_nonthreatened	confident	27.58082623
Barnebya_harleyi	Malpighiaceae	not_b_threatened	LC	a_nonthreatened	a_nonthreatened	confident	27.58082623
Barnebydendron_riedelii	Fabaceae	not_b_threatened	LC	a_nonthreatened	a_nonthreatened	confident	18.361026
Barnhartia_floribunda	Polygalaceae	NA	LC	a_nonthreatened	a_nonthreatened	confident	59.81868473
Barongia_lophandra	Myrtaceae	NA	LC	a_nonthreatened	a_nonthreatened	confident	57.61944458
Baronia_taratana	Anacardiaceae	not_b_threatened	LC	a_nonthreatened	a_nonthreatened	low_confidence	43.86475045
Baroniella_acuminata	Apocynaceae	b_threatened	EN	b_threatened_c	b_threatened	confident	16.99931753
Baroniella_camptocarpoides	Apocynaceae	not_b_threatened	NT	a_nonthreatened	a_nonthreatened	confident	16.99931753
Baroniella_capillacea	Apocynaceae	NA	CR	b_threatened_c	b_threatened	confident	16.99931753
Baroniella_collaris	Apocynaceae	NA	CR	b_threatened_c	b_threatened	confident	16.99931753
Baroniella_effusa	Apocynaceae	NA	CR	b_threatened_c	b_threatened	confident	16.99931753
Baroniella_ensifolia	Apocynaceae	NA	CR	b_threatened_c	b_threatened	confident	16.99931753
Baroniella_linearifolia	Apocynaceae	NA	CR	b_threatened_c	b_threatened	confident	16.99931753
Baroniella_linearis	Apocynaceae	b_threatened	VU	b_threatened_c	b_threatened	confident	16.99931753
Baroniella_longicornis	Apocynaceae	NA	CR	b_threatened_c	b_threatened	confident	16.99931753
Baroniella_multiflora	Apocynaceae	NA	CR	b_threatened_c	b_threatened	confident	16.99931753
Barringtonia_acutangula	Lecythidaceae	not_b_threatened	LC	a_nonthreatened	a_nonthreatened	confident	6.314549464
Barringtonia_apiculata	Lecythidaceae	not_b_threatened	LC	a_nonthreatened	a_nonthreatened	low_confidence	6.314549464
Barringtonia_ashtonii	Lecythidaceae	NA	CR	b_threatened_c	b_threatened	confident	6.314549464
Barringtonia_asiatica	Lecythidaceae	not_b_threatened	LC	a_nonthreatened	a_nonthreatened	confident	6.314550464
Barringtonia_augusta	Lecythidaceae	NA	LC	a_nonthreatened	a_nonthreatened	confident	6.314549464
Barringtonia_belagaensis	Lecythidaceae	NA	CR	b_threatened_c	b_threatened	confident	6.314549464
Barringtonia_calyptrata	Lecythidaceae	not_b_threatened	LC	a_nonthreatened	a_nonthreatened	confident	6.314549464
Barringtonia_calyptrocalyx	Lecythidaceae	not_b_threatened	LC	a_nonthreatened	a_nonthreatened	confident	6.314549464
Barringtonia_chaniana	Lecythidaceae	b_threatened	VU	b_threatened_c	b_threatened	confident	6.314549464
Barringtonia_chantaranoi	Lecythidaceae	NA	CR	b_threatened_c	b_threatened	confident	6.314549464
Barringtonia_conoidea	Lecythidaceae	not_b_threatened	LC	a_nonthreatened	a_nonthreatened	confident	6.314549464
Barringtonia_corneri	Lecythidaceae	b_threatened	VU	b_threatened_c	b_threatened	confident	6.314549464
Barringtonia_curranii	Lecythidaceae	NA	LC	a_nonthreatened	a_nonthreatened	confident	6.314549464
Barringtonia_edulis	Lecythidaceae	b_threatened	CR	b_threatened_c	b_threatened	confident	6.314549464
Barringtonia_filirachis	Lecythidaceae	NA	CR	b_threatened_c	b_threatened	confident	6.314549464
Barringtonia_fusicarpa	Lecythidaceae	NA	VU	b_threatened	b_threatened	low_confidence	6.314549464
Barringtonia_fusiformis	Lecythidaceae	NA	VU	b_threatened	b_threatened	low_confidence	6.314549464
Barringtonia_gigantostachya	Lecythidaceae	NA	LC	a_nonthreatened	a_nonthreatened	confident	6.314549464
Barringtonia_glomerata	Lecythidaceae	NA	CR	b_threatened_c	b_threatened	confident	6.314549464
Barringtonia_hallieri	Lecythidaceae	NA	CR	b_threatened_c	b_threatened	confident	6.314549464
Barringtonia_havilandii	Lecythidaceae	NA	CR	b_threatened_c	b_threatened	confident	6.314549464
Barringtonia_integrifolia	Lecythidaceae	NA	LC	a_nonthreatened	a_nonthreatened	confident	6.314549464
Barringtonia_jebbiana	Lecythidaceae	not_b_threatened	LC	a_nonthreatened	a_nonthreatened	confident	6.314549464
Barringtonia_josephstaalensis	Lecythidaceae	NA	CR	b_threatened_c	b_threatened	confident	6.314549464
Barringtonia_khaoluangensis	Lecythidaceae	NA	CR	b_threatened_c	b_threatened	confident	6.314549464
Barringtonia_lanceolata	Lecythidaceae	NA	CR	b_threatened_c	b_threatened	confident	6.314549464
Barringtonia_latiffiana	Lecythidaceae	b_threatened	VU	b_threatened_c	b_threatened	confident	6.314549464
Barringtonia_lauterbachii	Lecythidaceae	not_b_threatened	LC	a_nonthreatened	a_nonthreatened	low_confidence	6.314549464
Barringtonia_laxiflora	Lecythidaceae	NA	CR	b_threatened_c	b_threatened	confident	6.314549464
Barringtonia_longifolia	Lecythidaceae	NA	LC	a_nonthreatened	a_nonthreatened	confident	6.314549464
Barringtonia_longipes	Lecythidaceae	NA	LC	a_nonthreatened	a_nonthreatened	confident	6.314549464
Barringtonia_longisepala	Lecythidaceae	NA	CR	b_threatened_c	b_threatened	confident	6.314549464
Barringtonia_lumina	Lecythidaceae	b_threatened	EN	b_threatened	b_threatened	low_confidence	6.314549464
Barringtonia_macrocarpa	Lecythidaceae	NA	LC	a_nonthreatened	a_nonthreatened	confident	6.314549464
Barringtonia_macrostachya	Lecythidaceae	NA	LC	a_nonthreatened	a_nonthreatened	confident	5.134583964
Barringtonia_magnifolia	Lecythidaceae	NA	CR	b_threatened_c	b_threatened	confident	6.314549464
Barringtonia_maxwelliana	Lecythidaceae	b_threatened	VU	b_threatened_c	b_threatened	confident	6.314549464
Barringtonia_monticola	Lecythidaceae	b_threatened	CR	b_threatened_c	b_threatened	confident	6.314549464
Barringtonia_neocaledonica	Lecythidaceae	NA	LC	a_nonthreatened	a_nonthreatened	confident	6.314549464
Barringtonia_niedenzuana	Lecythidaceae	not_b_threatened	NT	a_nonthreatened	a_nonthreatened	confident	6.314549464
Barringtonia_norshamiae	Lecythidaceae	NA	CR	b_threatened_c	b_threatened	confident	6.314549464
Barringtonia_novae-hiberniae	Lecythidaceae	not_b_threatened	LC	a_nonthreatened	a_nonthreatened	confident	6.314549464
Barringtonia_palawanensis	Lecythidaceae	b_threatened	CR	b_threatened_c	b_threatened	confident	6.314549464
Barringtonia_papeh	Lecythidaceae	not_b_threatened	NT	a_nonthreatened	a_nonthreatened	confident	6.314549464
Barringtonia_papuana	Lecythidaceae	not_b_threatened	NT	a_nonthreatened	a_nonthreatened	confident	6.314549464
Barringtonia_parkinsonii	Lecythidaceae	NA	CR	b_threatened_c	b_threatened	confident	6.314549464
Barringtonia_pauciflora	Lecythidaceae	NA	VU	b_threatened	b_threatened	low_confidence	6.314549464
Barringtonia_payensiana	Lecythidaceae	b_threatened	VU	b_threatened_c	b_threatened	confident	6.314549464
Barringtonia_pendula	Lecythidaceae	NA	LC	a_nonthreatened	a_nonthreatened	confident	6.314549464
Barringtonia_pinnifolia	Lecythidaceae	b_threatened	EN	b_threatened_c	b_threatened	confident	6.314549464
Barringtonia_procera	Lecythidaceae	not_b_threatened	LC	a_nonthreatened	a_nonthreatened	confident	6.314549464
Barringtonia_pseudoglomerata	Lecythidaceae	NA	CR	b_threatened_c	b_threatened	confident	6.314549464
Barringtonia_pterita	Lecythidaceae	not_b_threatened	NT	a_nonthreatened	a_nonthreatened	confident	6.314549464
Barringtonia_racemosa	Lecythidaceae	not_b_threatened	LC	a_nonthreatened	a_nonthreatened	confident	5.134583964
Barringtonia_reticulata	Lecythidaceae	not_b_threatened	LC	a_nonthreatened	a_nonthreatened	confident	6.314549464
Barringtonia_revoluta	Lecythidaceae	NA	LC	a_nonthreatened	a_nonthreatened	confident	6.314549464
Barringtonia_ridsdalei	Lecythidaceae	b_threatened	CR	b_threatened_c	b_threatened	confident	6.314549464
Barringtonia_rimata	Lecythidaceae	NA	CR	b_threatened_c	b_threatened	confident	6.314549464
Barringtonia_samoensis	Lecythidaceae	NA	LC	a_nonthreatened	a_nonthreatened	confident	6.314549464
Barringtonia_sanimiranii	Lecythidaceae	NA	CR	b_threatened_c	b_threatened	confident	6.314549464
Barringtonia_sarawakensis	Lecythidaceae	b_threatened	EN	b_threatened_c	b_threatened	confident	6.314549464
Barringtonia_sarcostachys	Lecythidaceae	NA	LC	a_nonthreatened	a_nonthreatened	confident	6.314549464
Barringtonia_schmidtii	Lecythidaceae	NA	VU	b_threatened	b_threatened	low_confidence	6.314549464
Barringtonia_scortechinii	Lecythidaceae	NA	LC	a_nonthreatened	a_nonthreatened	confident	6.314549464
Barringtonia_seaturae	Lecythidaceae	b_threatened	VU	b_threatened_c	b_threatened	confident	6.314549464
Barringtonia_serenae	Lecythidaceae	b_threatened	CR	b_threatened_c	b_threatened	confident	6.314549464
Barringtonia_tagala	Lecythidaceae	b_threatened	EN	b_threatened_c	b_threatened	confident	6.314549464
Barringtonia_terengganuensis	Lecythidaceae	NA	CR	b_threatened_c	b_threatened	confident	6.314549464
Barringtonia_thailandica	Lecythidaceae	NA	CR	b_threatened_c	b_threatened	confident	6.314549464
Barringtonia_tomentosa	Lecythidaceae	NA	CR	b_threatened_c	b_threatened	confident	6.314549464
Barringtonia_waasii	Lecythidaceae	NA	CR	b_threatened_c	b_threatened	confident	6.314549464
Barringtonia_zainudiniana	Lecythidaceae	b_threatened	CR	b_threatened_c	b_threatened	confident	6.314549464
Barrosoa_apiculata	Asteraceae	NA	VU	b_threatened	b_threatened	low_confidence	0.337006307
Barrosoa_atlantica	Asteraceae	NA	CR	b_threatened_c	b_threatened	confident	0.337006307
Barrosoa_betoniciformis	Asteraceae	NA	LC	a_nonthreatened	a_nonthreatened	confident	0.337007307
Barrosoa_cabrerae	Asteraceae	NA	CR	b_threatened_c	b_threatened	confident	0.337006307
Barrosoa_candolleana	Asteraceae	NA	LC	a_nonthreatened	a_nonthreatened	confident	0.337007307
Barrosoa_confluentis	Asteraceae	NA	CR	b_threatened_c	b_threatened	confident	0.337006307
Barrosoa_grossedentata	Asteraceae	NA	CR	b_threatened_c	b_threatened	confident	0.337006307
Barrosoa_metensis	Asteraceae	NA	LC	a_nonthreatened	a_nonthreatened	confident	0.337006307
Barrosoa_organensis	Asteraceae	NA	LC	a_nonthreatened	a_nonthreatened	confident	0.337006307
Barrosoa_ramboi	Asteraceae	NA	CR	b_threatened_c	b_threatened	confident	0.337006307
Barrosoa_trianae	Asteraceae	NA	CR	b_threatened_c	b_threatened	confident	0.337006307
Barteria_dewevrei	Passifloraceae	NA	LC	a_nonthreatened	a_nonthreatened	confident	4.857135835
Barteria_fistulosa	Passifloraceae	not_b_threatened	LC	a_nonthreatened	a_nonthreatened	confident	6.056664335
Barteria_laevigata	Passifloraceae	not_b_threatened	LC	a_nonthreatened	a_nonthreatened	confident	7.093542835
Barteria_nigritana	Passifloraceae	not_b_threatened	LC	a_nonthreatened	a_nonthreatened	confident	4.857135835
Barteria_pubescens	Passifloraceae	not_b_threatened	LC	a_nonthreatened	a_nonthreatened	confident	7.093542835
Barteria_solida	Passifloraceae	not_b_threatened	LC	a_nonthreatened	a_nonthreatened	low_confidence	6.056664335
Barthea_barthei	Melastomataceae	NA	LC	a_nonthreatened	a_nonthreatened	confident	44.2518768
Barthlottia_madagascariensis	Scrophulariaceae	NA	CR	b_threatened_c	b_threatened	confident	26.07275201
Bartholina_burmanniana	Orchidaceae	NA	NT	a_nonthreatened	a_nonthreatened	low_confidence	49.86474056
Bartholina_etheliae	Orchidaceae	b_threatened	VU	b_threatened_c	b_threatened	confident	49.86474056
Bartholomaea_mollis	Salicaceae	b_threatened	EN	b_threatened_c	b_threatened	confident	41.76301603
Bartholomaea_paniculata	Salicaceae	NA	CR	b_threatened_c	b_threatened	confident	41.76301603
Bartholomaea_sessiliflora	Salicaceae	b_threatened	EN	b_threatened	b_threatened	low_confidence	41.76301603
Bartlettia_scaposa	Asteraceae	NA	LC	a_nonthreatened	a_nonthreatened	confident	7.961038039
Bartlettina_breedlovei	Asteraceae	NA	CR	b_threatened_c	b_threatened	confident	23.15882839
Bartlettina_brevipetiolata	Asteraceae	NA	CR	b_threatened_c	b_threatened	confident	23.15882839
Bartlettina_calderonii	Asteraceae	NA	CR	b_threatened_c	b_threatened	confident	23.15882839
Bartlettina_campii	Asteraceae	b_threatened	EN	b_threatened_c	b_threatened	confident	23.15882839
Bartlettina_chiriquensis	Asteraceae	NA	CR	b_threatened_c	b_threatened	confident	23.15882839
Bartlettina_cleefii	Asteraceae	NA	CR	b_threatened_c	b_threatened	confident	23.15882839
Bartlettina_conspicua	Asteraceae	NA	VU	b_threatened	b_threatened	low_confidence	23.15882839
Bartlettina_constipatiflora	Asteraceae	NA	LC	a_nonthreatened	a_nonthreatened	confident	23.15882839
Bartlettina_cronquistii	Asteraceae	NA	CR	b_threatened_c	b_threatened	confident	23.15882839
Bartlettina_ehrenbergii	Asteraceae	NA	LC	a_nonthreatened	a_nonthreatened	confident	23.15882839
Bartlettina_guatemalensis	Asteraceae	NA	CR	b_threatened_c	b_threatened	confident	23.15882839
Bartlettina_hastifera	Asteraceae	NA	CR	b_threatened_c	b_threatened	confident	23.15882839
Bartlettina_hintonii	Asteraceae	NA	CR	b_threatened_c	b_threatened	confident	23.15882839
Bartlettina_hylobia	Asteraceae	NA	CR	b_threatened_c	b_threatened	confident	23.15882839
Bartlettina_juxtlahuaca	Asteraceae	NA	CR	b_threatened_c	b_threatened	confident	23.15882839
Bartlettina_karwinskiana	Asteraceae	NA	LC	a_nonthreatened	a_nonthreatened	confident	23.15882839
Bartlettina_lanicaulis	Asteraceae	NA	CR	b_threatened_c	b_threatened	confident	23.15882839
Bartlettina_liesneri	Asteraceae	NA	CR	b_threatened_c	b_threatened	confident	23.15882839
Bartlettina_luxii	Asteraceae	b_threatened	VU	b_threatened_c	b_threatened	confident	23.15882839
Bartlettina_macdougallii	Asteraceae	NA	VU	b_threatened	b_threatened	low_confidence	23.15882839
Bartlettina_macromeris	Asteraceae	NA	CR	b_threatened_c	b_threatened	confident	23.15882839
Bartlettina_maxonii	Asteraceae	NA	NT	a_nonthreatened	a_nonthreatened	low_confidence	23.15882839
Bartlettina_montigena	Asteraceae	NA	CR	b_threatened_c	b_threatened	confident	23.15882839
Bartlettina_oresbia	Asteraceae	NA	LC	a_nonthreatened	a_nonthreatened	confident	23.15882839
Bartlettina_oresbioides	Asteraceae	NA	CR	b_threatened_c	b_threatened	confident	23.15882839
Bartlettina_ornata	Asteraceae	NA	CR	b_threatened_c	b_threatened	confident	23.15882839
Bartlettina_paezensis	Asteraceae	NA	VU	b_threatened	b_threatened	low_confidence	23.15882839
Bartlettina_pansamalensis	Asteraceae	b_threatened	VU	b_threatened_c	b_threatened	confident	23.15882839
Bartlettina_perezioides	Asteraceae	NA	CR	b_threatened_c	b_threatened	confident	23.15882839
Bartlettina_pinabetensis	Asteraceae	b_threatened	VU	b_threatened	b_threatened	low_confidence	23.15882839
Bartlettina_platyphylla	Asteraceae	not_b_threatened	LC	a_nonthreatened	a_nonthreatened	confident	23.15882839
Bartlettina_prionophylla	Asteraceae	b_threatened	EN	b_threatened_c	b_threatened	confident	23.15882839
Bartlettina_serboana	Asteraceae	NA	CR	b_threatened_c	b_threatened	confident	23.15882839
Bartlettina_silvicola	Asteraceae	NA	CR	b_threatened_c	b_threatened	confident	23.15882839
Bartlettina_solavegana	Asteraceae	NA	CR	b_threatened_c	b_threatened	confident	23.15882839
Bartlettina_sordida	Asteraceae	not_b_threatened	NT	a_nonthreatened	a_nonthreatened	confident	23.15882839
Bartlettina_tamaulipana	Asteraceae	NA	CR	b_threatened_c	b_threatened	confident	23.15882839
Bartlettina_tenorae	Asteraceae	NA	CR	b_threatened_c	b_threatened	confident	23.15882839
Bartlettina_textitlana	Asteraceae	NA	CR	b_threatened_c	b_threatened	confident	23.15882839
Bartlettina_tuerckheimii	Asteraceae	not_b_threatened	NT	a_nonthreatened	a_nonthreatened	confident	23.15882839
Bartlettina_williamsii	Asteraceae	NA	CR	b_threatened_c	b_threatened	confident	23.15882839
Bartlettina_xalapana	Asteraceae	NA	CR	b_threatened_c	b_threatened	confident	23.15882839
Bartlettina_yaharana	Asteraceae	NA	CR	b_threatened_c	b_threatened	confident	23.15882839
Bartonia_paniculata	Gentianaceae	not_b_threatened	LC	a_nonthreatened	a_nonthreatened	confident	18.65658339
Bartonia_verna	Gentianaceae	NA	LC	a_nonthreatened	a_nonthreatened	confident	18.65658339
Bartonia_virginica	Gentianaceae	NA	LC	a_nonthreatened	a_nonthreatened	confident	18.65658339
Bartsia_alpina	Orobanchaceae	NA	LC	a_nonthreatened	a_nonthreatened	confident	16.68863806
Basananthe_aciphylla	Passifloraceae	NA	CR	b_threatened_c	b_threatened	confident	11.00685819
Basananthe_apetala	Passifloraceae	NA	LC	a_nonthreatened	a_nonthreatened	confident	11.00685819
Basananthe_aristolochioides	Passifloraceae	NA	CR	b_threatened_c	b_threatened	confident	11.00685819
Basananthe_baumii	Passifloraceae	NA	LC	a_nonthreatened	a_nonthreatened	confident	11.00685819
Basananthe_berberoides	Passifloraceae	b_threatened	VU	b_threatened	b_threatened	low_confidence	11.00685819
Basananthe_botryoidea	Passifloraceae	NA	CR	b_threatened_c	b_threatened	confident	11.00685819
Basananthe_gossweileri	Passifloraceae	NA	VU	b_threatened	b_threatened	low_confidence	11.00685819
Basananthe_hanningtoniana	Passifloraceae	NA	LC	a_nonthreatened	a_nonthreatened	confident	9.732036686
Basananthe_hederae	Passifloraceae	NA	CR	b_threatened_c	b_threatened	confident	11.00685819
Basananthe_heterophylla	Passifloraceae	NA	LC	a_nonthreatened	a_nonthreatened	confident	11.00685819
Basananthe_hispidula	Passifloraceae	NA	CR	b_threatened_c	b_threatened	confident	11.00685819
Basananthe_holmesii	Passifloraceae	NA	CR	b_threatened_c	b_threatened	confident	11.00685819
Basananthe_kisimbae	Passifloraceae	NA	CR	b_threatened_c	b_threatened	confident	11.00685819
Basananthe_kottoensis	Passifloraceae	NA	CR	b_threatened_c	b_threatened	confident	11.00685819
Basananthe_kundelunguensis	Passifloraceae	NA	CR	b_threatened_c	b_threatened	confident	11.00685819
Basananthe_lanceolata	Passifloraceae	NA	LC	a_nonthreatened	a_nonthreatened	confident	9.732036686
Basananthe_littoralis	Passifloraceae	NA	NT	a_nonthreatened	a_nonthreatened	low_confidence	11.00685819
Basananthe_longifolia	Passifloraceae	NA	VU	b_threatened	b_threatened	low_confidence	11.00685819
Basananthe_malaissei	Passifloraceae	NA	CR	b_threatened_c	b_threatened	confident	11.00685819
Basananthe_merolae	Passifloraceae	NA	CR	b_threatened_c	b_threatened	confident	11.00685819
Basananthe_nummularia	Passifloraceae	NA	LC	a_nonthreatened	a_nonthreatened	confident	11.00685819
Basananthe_papillosa	Passifloraceae	NA	VU	b_threatened	b_threatened	low_confidence	11.00685819
Basananthe_parvifolia	Passifloraceae	not_b_threatened	NT	a_nonthreatened	a_nonthreatened	confident	11.00685819
Basananthe_pedata	Passifloraceae	NA	LC	a_nonthreatened	a_nonthreatened	confident	10.28316652
Basananthe_phaulantha	Passifloraceae	NA	LC	a_nonthreatened	a_nonthreatened	confident	11.00685819
Basananthe_polygaloides	Passifloraceae	NA	CR	b_threatened_c	b_threatened	confident	11.00685819
Basananthe_pseudostipulata	Passifloraceae	NA	VU	b_threatened	b_threatened	low_confidence	11.00685819
Basananthe_pubiflora	Passifloraceae	NA	CR	b_threatened_c	b_threatened	confident	11.00685819
Basananthe_reticulata	Passifloraceae	NA	LC	a_nonthreatened	a_nonthreatened	confident	11.00685819
Basananthe_sandersonii	Passifloraceae	NA	LC	a_nonthreatened	a_nonthreatened	confident	9.12123902
Basananthe_scabrida	Passifloraceae	NA	CR	b_threatened_c	b_threatened	confident	11.00685819
Basananthe_scabrifolia	Passifloraceae	b_threatened	EN	b_threatened_c	b_threatened	confident	11.00685819
Basananthe_spinosa	Passifloraceae	NA	CR	b_threatened_c	b_threatened	confident	11.00685819
Basananthe_subsessilicarpa	Passifloraceae	NA	CR	b_threatened_c	b_threatened	confident	11.00685819
Basananthe_triloba	Passifloraceae	NA	LC	a_nonthreatened	a_nonthreatened	confident	9.12123902
Basananthe_zanzibarica	Passifloraceae	b_threatened	VU	b_threatened_c	b_threatened	confident	11.00685819
Basedowia_tenerrima	Asteraceae	NA	NT	a_nonthreatened	a_nonthreatened	low_confidence	45.26237057
Basella_alba	Basellaceae	NA	LC	a_nonthreatened	a_nonthreatened	confident	12.14717425
Basella_excavata	Basellaceae	NA	NT	a_nonthreatened	a_nonthreatened	low_confidence	12.14717425
Basella_leandriana	Basellaceae	NA	CR	b_threatened_c	b_threatened	confident	12.14717325
Basella_madagascariensis	Basellaceae	NA	CR	b_threatened_c	b_threatened	confident	12.14717325
Basella_paniculata	Basellaceae	NA	LC	a_nonthreatened	a_nonthreatened	confident	12.14717325
Baseonema_gregorii	Apocynaceae	NA	NT	a_nonthreatened	a_nonthreatened	low_confidence	30.90184433
Bashania_aristata	Poaceae	NA	NT	a_nonthreatened	a_nonthreatened	low_confidence	29.8433666
Bashania_fansipanensis	Poaceae	NA	CR	b_threatened_c	b_threatened	confident	29.8433666
Bashania_fargesii	Poaceae	NA	LC	a_nonthreatened	a_nonthreatened	confident	29.8433666
Bashania_qingchengshanensis	Poaceae	NA	CR	b_threatened_c	b_threatened	confident	29.8433666
Basilicum_polystachyon	Lamiaceae	NA	LC	a_nonthreatened	a_nonthreatened	confident	5.139088045
Basisperma_lanceolata	Myrtaceae	b_threatened	EN	b_threatened	b_threatened	low_confidence	57.61944458
Basistemon_argutus	Plantaginaceae	NA	CR	b_threatened_c	b_threatened	confident	6.430015907
Basistemon_bogotensis	Plantaginaceae	NA	LC	a_nonthreatened	a_nonthreatened	confident	6.430015907
Basistemon_intermedius	Plantaginaceae	NA	VU	b_threatened	b_threatened	low_confidence	6.430015907
Basistemon_klugii	Plantaginaceae	NA	CR	b_threatened_c	b_threatened	confident	5.409460407
Basistemon_peruvianus	Plantaginaceae	NA	LC	a_nonthreatened	a_nonthreatened	confident	5.409460407
Basistemon_pulchellus	Plantaginaceae	NA	LC	a_nonthreatened	a_nonthreatened	confident	6.430015907
Basistemon_silvaticus	Plantaginaceae	NA	LC	a_nonthreatened	a_nonthreatened	confident	6.430015907
Basistemon_spinosus	Plantaginaceae	NA	LC	a_nonthreatened	a_nonthreatened	confident	6.430015907
Baskervilla_assurgens	Orchidaceae	NA	CR	b_threatened_c	b_threatened	confident	3.948824812
Baskervilla_auriculata	Orchidaceae	NA	CR	b_threatened_c	b_threatened	confident	3.948823812
Baskervilla_boliviana	Orchidaceae	NA	CR	b_threatened_c	b_threatened	confident	3.948823812
Baskervilla_colombiana	Orchidaceae	NA	NT	a_nonthreatened	a_nonthreatened	low_confidence	3.948824812
Baskervilla_leptantha	Orchidaceae	NA	CR	b_threatened_c	b_threatened	confident	3.948823812
Baskervilla_machupicchuensis	Orchidaceae	NA	CR	b_threatened_c	b_threatened	confident	3.948823812
Baskervilla_paranaensis	Orchidaceae	NA	VU	b_threatened	b_threatened	low_confidence	3.948823812
Baskervilla_pastasae	Orchidaceae	NA	CR	b_threatened_c	b_threatened	confident	3.948823812
Baskervilla_stenopetala	Orchidaceae	NA	CR	b_threatened_c	b_threatened	confident	3.948823812
Baskervilla_venezuelana	Orchidaceae	NA	VU	b_threatened	b_threatened	low_confidence	3.948823812
Bassecoia_bretschneideri	Caprifoliaceae	NA	VU	b_threatened	b_threatened	low_confidence	10.1770084
Bassecoia_hookeri	Caprifoliaceae	NA	LC	a_nonthreatened	a_nonthreatened	confident	17.2760179
Bassecoia_siamensis	Caprifoliaceae	NA	CR	b_threatened_c	b_threatened	confident	10.1770084
Basselinia_deplanchei	Arecaceae	not_b_threatened	NT	a_nonthreatened	a_nonthreatened	confident	2.646231766
Basselinia_eriostachys	Arecaceae	not_b_threatened	LC	a_nonthreatened	a_nonthreatened	low_confidence	2.646231766
Basselinia_favieri	Arecaceae	b_threatened	EN	b_threatened_c	b_threatened	confident	2.646231766
Basselinia_glabrata	Arecaceae	b_threatened	VU	b_threatened	b_threatened	low_confidence	2.646231766
Basselinia_gracilis	Arecaceae	b_threatened	EN	b_threatened_c	b_threatened	confident	2.646231766
Basselinia_humboldtiana	Arecaceae	not_b_threatened	NT	a_nonthreatened	a_nonthreatened	low_confidence	2.646232766
Basselinia_iterata	Arecaceae	b_threatened	EN	b_threatened_c	b_threatened	confident	2.646231766
Basselinia_moorei	Arecaceae	b_threatened	CR	b_threatened_c	b_threatened	confident	2.646231766
Basselinia_pancheri	Arecaceae	not_b_threatened	LC	a_nonthreatened	a_nonthreatened	confident	2.646231766
Basselinia_porphyrea	Arecaceae	b_threatened	EN	b_threatened_c	b_threatened	confident	2.646231766
Basselinia_sordida	Arecaceae	not_b_threatened	LC	a_nonthreatened	a_nonthreatened	confident	2.646231766
Basselinia_tomentosa	Arecaceae	not_b_threatened	NT	a_nonthreatened	a_nonthreatened	low_confidence	2.646231766
Basselinia_velutina	Arecaceae	not_b_threatened	NT	a_nonthreatened	a_nonthreatened	low_confidence	2.646232766
Basselinia_vestita	Arecaceae	b_threatened	CR	b_threatened_c	b_threatened	confident	2.646231766
Bassia_aegyptiaca	Amaranthaceae	NA	CR	b_threatened_c	b_threatened	confident	12.88135031
Bassia_alata	Amaranthaceae	NA	VU	b_threatened	b_threatened	low_confidence	12.88135031
Bassia_angustifolia	Amaranthaceae	NA	LC	a_nonthreatened	a_nonthreatened	confident	2.07317467
Bassia_arabica	Amaranthaceae	NA	LC	a_nonthreatened	a_nonthreatened	confident	3.480611142
Bassia_dinteri	Amaranthaceae	NA	NT	a_nonthreatened	a_nonthreatened	low_confidence	12.88135031
Bassia_eriophora	Amaranthaceae	NA	LC	a_nonthreatened	a_nonthreatened	confident	3.502073642
Bassia_hyssopifolia	Amaranthaceae	NA	LC	a_nonthreatened	a_nonthreatened	confident	2.47432667
Bassia_indica	Amaranthaceae	NA	CR	b_threatened_c	b_threatened	confident	2.47432667
Bassia_laniflora	Amaranthaceae	NA	LC	a_nonthreatened	a_nonthreatened	confident	2.547342736
Bassia_lasiantha	Amaranthaceae	NA	LC	a_nonthreatened	a_nonthreatened	confident	12.88135031
Bassia_monticola	Amaranthaceae	NA	LC	a_nonthreatened	a_nonthreatened	confident	12.88135031
Bassia_muricata	Amaranthaceae	NA	LC	a_nonthreatened	a_nonthreatened	confident	3.504125642
Bassia_odontoptera	Amaranthaceae	NA	LC	a_nonthreatened	a_nonthreatened	confident	12.88135031
Bassia_pilosa	Amaranthaceae	NA	LC	a_nonthreatened	a_nonthreatened	confident	3.83761382
Bassia_prostrata	Amaranthaceae	NA	LC	a_nonthreatened	a_nonthreatened	confident	2.110104736
Bassia_salsoloides	Amaranthaceae	NA	LC	a_nonthreatened	a_nonthreatened	confident	3.480611142
Bassia_scoparia	Amaranthaceae	NA	LC	a_nonthreatened	a_nonthreatened	confident	2.07317467
Bassia_stellaris	Amaranthaceae	NA	LC	a_nonthreatened	a_nonthreatened	confident	3.502073642
Bassia_tianschanica	Amaranthaceae	NA	LC	a_nonthreatened	a_nonthreatened	confident	2.110104736
Bassia_tomentosa	Amaranthaceae	NA	LC	a_nonthreatened	a_nonthreatened	confident	3.904625642
Bassia_villosissima	Amaranthaceae	NA	LC	a_nonthreatened	a_nonthreatened	confident	2.55072407
Bastardiastrum_batesii	Malvaceae	NA	CR	b_threatened_c	b_threatened	confident	21.58960068
Bastardiastrum_cinctum	Malvaceae	NA	LC	a_nonthreatened	a_nonthreatened	confident	21.58960068
Bastardiastrum_gracile	Malvaceae	NA	VU	b_threatened	b_threatened	low_confidence	21.58960068
Bastardiastrum_hirsutiflorum	Malvaceae	NA	LC	a_nonthreatened	a_nonthreatened	confident	21.58960068
Bastardiastrum_incanum	Malvaceae	NA	VU	b_threatened	b_threatened	low_confidence	21.58960068
Bastardiastrum_tarasoides	Malvaceae	NA	CR	b_threatened_c	b_threatened	confident	21.58960068
Bastardiastrum_tricarpellatum	Malvaceae	NA	CR	b_threatened_c	b_threatened	confident	21.58960068
Bastardiastrum_wissaduloides	Malvaceae	NA	NT	a_nonthreatened	a_nonthreatened	low_confidence	21.58960068
Batemannia_armillata	Orchidaceae	NA	LC	a_nonthreatened	a_nonthreatened	confident	1.498213591
Batemannia_colleyi	Orchidaceae	NA	LC	a_nonthreatened	a_nonthreatened	confident	1.498214591
Batemannia_leferenzii	Orchidaceae	NA	CR	b_threatened_c	b_threatened	confident	1.498213591
Batemannia_lepida	Orchidaceae	NA	LC	a_nonthreatened	a_nonthreatened	confident	1.498214591
Batemannia_wolteriana	Orchidaceae	NA	CR	b_threatened_c	b_threatened	confident	1.498213591
Batesanthus_parviflorus	Apocynaceae	NA	VU	b_threatened	b_threatened	low_confidence	20.60367633
Batesanthus_pseudopalpus	Apocynaceae	NA	CR	b_threatened_c	b_threatened	confident	20.60367633
Batesanthus_purpureus	Apocynaceae	NA	LC	a_nonthreatened	a_nonthreatened	confident	20.60367633
Batesia_floribunda	Fabaceae	not_b_threatened	LC	a_nonthreatened	a_nonthreatened	confident	33.05422766
Batesimalva_killipii	Malvaceae	NA	CR	b_threatened_c	b_threatened	confident	23.02814317
Batesimalva_lobata	Malvaceae	NA	CR	b_threatened_c	b_threatened	confident	23.02814317
Batesimalva_pulchella	Malvaceae	NA	CR	b_threatened_c	b_threatened	confident	23.02814317
Batesimalva_stipulata	Malvaceae	NA	CR	b_threatened_c	b_threatened	confident	23.02814317
Batesimalva_violacea	Malvaceae	NA	NT	a_nonthreatened	a_nonthreatened	low_confidence	23.02814317
Bathiorhamnus_capuronii	Rhamnaceae	b_threatened	VU	b_threatened_c	b_threatened	confident	18.20125275
Bathiorhamnus_cryptophorus	Rhamnaceae	b_threatened	VU	b_threatened_c	b_threatened	confident	18.20125275
Bathiorhamnus_dentatus	Rhamnaceae	b_threatened	VU	b_threatened_c	b_threatened	confident	18.20125175
Bathiorhamnus_louvelii	Rhamnaceae	not_b_threatened	LC	a_nonthreatened	a_nonthreatened	confident	18.20125175
Bathiorhamnus_macrocarpus	Rhamnaceae	not_b_threatened	NT	a_nonthreatened	a_nonthreatened	confident	18.20125175
Bathiorhamnus_reticulatus	Rhamnaceae	not_b_threatened	LC	a_nonthreatened	a_nonthreatened	confident	18.20125175
Bathiorhamnus_vohemarensis	Rhamnaceae	b_threatened	EN	b_threatened_c	b_threatened	confident	18.20125175
Bathysa_australis	Rubiaceae	NA	LC	a_nonthreatened	a_nonthreatened	confident	1.300483477
Bathysa_bathysoides	Rubiaceae	NA	LC	a_nonthreatened	a_nonthreatened	confident	1.300483477
Bathysa_gymnocarpa	Rubiaceae	not_b_threatened	LC	a_nonthreatened	a_nonthreatened	low_confidence	1.300484477
Bathysa_mendoncae	Rubiaceae	not_b_threatened	LC	a_nonthreatened	a_nonthreatened	confident	1.300483477
Bathysa_multiflora	Rubiaceae	NA	CR	b_threatened_c	b_threatened	confident	1.300483477
Bathysa_nicholsonii	Rubiaceae	not_b_threatened	LC	a_nonthreatened	a_nonthreatened	low_confidence	1.300483477
Bathysa_perijaensis	Rubiaceae	b_threatened	CR	b_threatened_c	b_threatened	confident	1.300483477
Bathysa_pittieri	Rubiaceae	not_b_threatened	LC	a_nonthreatened	a_nonthreatened	confident	1.300483477
Bathysa_stipulata	Rubiaceae	not_b_threatened	LC	a_nonthreatened	a_nonthreatened	low_confidence	1.300484477
Bathysa_sylvestrae	Rubiaceae	NA	CR	b_threatened_c	b_threatened	confident	1.300483477
Bathysanthus_sinforosa	Asteraceae	NA	CR	b_threatened_c	b_threatened	confident	45.26237057
Batis_argillicola	Bataceae	NA	LC	a_nonthreatened	a_nonthreatened	confident	27.21283896
Batis_maritima	Bataceae	NA	LC	a_nonthreatened	a_nonthreatened	confident	27.21283896
Batocarpus_amazonicus	Moraceae	not_b_threatened	LC	a_nonthreatened	a_nonthreatened	confident	5.916510986
Batocarpus_costaricensis	Moraceae	not_b_threatened	LC	a_nonthreatened	a_nonthreatened	confident	5.916510986
Batocarpus_orinocensis	Moraceae	not_b_threatened	LC	a_nonthreatened	a_nonthreatened	confident	5.916509986
Batopedina_linearifolia	Rubiaceae	NA	CR	b_threatened_c	b_threatened	confident	33.1698395
Batopedina_pulvinellata	Rubiaceae	NA	CR	b_threatened_c	b_threatened	confident	33.1698395
Batopedina_tenuis	Rubiaceae	NA	VU	b_threatened	b_threatened	low_confidence	33.1698395
Batopilasia_byei	Asteraceae	NA	CR	b_threatened_c	b_threatened	confident	1.375510358
Baudouinia_capuronii	Fabaceae	b_threatened	CR	b_threatened_c	b_threatened	confident	10.71738047
Baudouinia_fluggeiformis	Fabaceae	not_b_threatened	LC	a_nonthreatened	a_nonthreatened	low_confidence	10.71738047
Baudouinia_louvelii	Fabaceae	b_threatened	EN	b_threatened_c	b_threatened	confident	10.71737947
Baudouinia_orientalis	Fabaceae	b_threatened	EN	b_threatened_c	b_threatened	confident	10.71737947
Baudouinia_rouxevillei	Fabaceae	b_threatened	VU	b_threatened_c	b_threatened	confident	10.71737947
Baudouinia_sollyiformis	Fabaceae	b_threatened	VU	b_threatened	b_threatened	low_confidence	10.71737947
Bauera_capitata	Cua_nonthreatenediaceae	NA	LC	a_nonthreatened	a_nonthreatened	confident	19.88253639
Bauera_rubioides	Cua_nonthreatenediaceae	NA	LC	a_nonthreatened	a_nonthreatened	confident	19.88253739
Bauera_sessiliflora	Cua_nonthreatenediaceae	NA	VU	b_threatened	b_threatened	low_confidence	19.88253739
Bauhinia_acreana	Fabaceae	NA	LC	a_nonthreatened	a_nonthreatened	confident	3.765581427
Bauhinia_aculeata	Fabaceae	not_b_threatened	LC	a_nonthreatened	a_nonthreatened	confident	3.765581427
Bauhinia_acuminata	Fabaceae	not_b_threatened	LC	a_nonthreatened	a_nonthreatened	confident	24.40664003
Bauhinia_acuruana	Fabaceae	NA	LC	a_nonthreatened	a_nonthreatened	confident	24.40664003
Bauhinia_affinis	Fabaceae	NA	LC	a_nonthreatened	a_nonthreatened	confident	24.40664003
Bauhinia_albicans	Fabaceae	NA	NT	a_nonthreatened	a_nonthreatened	low_confidence	24.40664003
Bauhinia_amambayensis	Fabaceae	NA	CR	b_threatened_c	b_threatened	confident	24.40664003
Bauhinia_amatlana	Fabaceae	NA	CR	b_threatened_c	b_threatened	confident	24.40664003
Bauhinia_andrieuxii	Fabaceae	not_b_threatened	LC	a_nonthreatened	a_nonthreatened	confident	3.358530276
Bauhinia_ankarafantsikae	Fabaceae	NA	CR	b_threatened_c	b_threatened	confident	24.40664003
Bauhinia_anomala	Fabaceae	NA	CR	b_threatened_c	b_threatened	confident	24.40664003
Bauhinia_arborea	Fabaceae	NA	VU	b_threatened	b_threatened	low_confidence	24.40664003
Bauhinia_argentinensis	Fabaceae	NA	LC	a_nonthreatened	a_nonthreatened	confident	24.40664003
Bauhinia_augusti	Fabaceae	b_threatened	VU	b_threatened	b_threatened	low_confidence	24.40664003
Bauhinia_aurantiaca	Fabaceae	b_threatened	VU	b_threatened_c	b_threatened	confident	24.40664003
Bauhinia_aureopunctata	Fabaceae	not_b_threatened	NT	a_nonthreatened	a_nonthreatened	low_confidence	24.40664003
Bauhinia_ayabacensis	Fabaceae	NA	CR	b_threatened_c	b_threatened	confident	24.40664003
Bauhinia_bartlettii	Fabaceae	b_threatened	EN	b_threatened_c	b_threatened	confident	24.40664003
Bauhinia_bauhinioides	Fabaceae	not_b_threatened	LC	a_nonthreatened	a_nonthreatened	confident	2.962864844
Bauhinia_beguinotii	Fabaceae	not_b_threatened	LC	a_nonthreatened	a_nonthreatened	confident	24.40664003
Bauhinia_bicolor	Fabaceae	b_threatened	VU	b_threatened	b_threatened	low_confidence	24.40664003
Bauhinia_bohniana	Fabaceae	NA	VU	b_threatened	b_threatened	low_confidence	24.40664003
Bauhinia_bombaciflora	Fabaceae	not_b_threatened	LC	a_nonthreatened	a_nonthreatened	confident	24.40664003
Bauhinia_bowkeri	Fabaceae	b_threatened	VU	b_threatened_c	b_threatened	confident	24.40664003
Bauhinia_brachycalyx	Fabaceae	not_b_threatened	LC	a_nonthreatened	a_nonthreatened	confident	24.40664003
Bauhinia_brachycarpa	Fabaceae	not_b_threatened	LC	a_nonthreatened	a_nonthreatened	confident	11.2814572
Bauhinia_brevicalyx	Fabaceae	b_threatened	EN	b_threatened_c	b_threatened	confident	3.220685767
Bauhinia_brevipes	Fabaceae	NA	LC	a_nonthreatened	a_nonthreatened	confident	24.40664003
Bauhinia_bryoniflora	Fabaceae	NA	CR	b_threatened_c	b_threatened	confident	24.40664003
Bauhinia_burchellii	Fabaceae	NA	LC	a_nonthreatened	a_nonthreatened	confident	24.40664003
Bauhinia_burrowsii	Fabaceae	b_threatened	EN	b_threatened_c	b_threatened	confident	24.40664003
Bauhinia_buscalionii	Fabaceae	NA	VU	b_threatened	b_threatened	low_confidence	24.40664003
Bauhinia_calliandroides	Fabaceae	NA	VU	b_threatened	b_threatened	low_confidence	24.40664003
Bauhinia_caloneura	Fabaceae	NA	VU	b_threatened	b_threatened	low_confidence	24.40664003
Bauhinia_calycina	Fabaceae	NA	CR	b_threatened_c	b_threatened	confident	24.40664003
Bauhinia_campestris	Fabaceae	NA	CR	b_threatened_c	b_threatened	confident	24.40664003
Bauhinia_candelabriformis	Fabaceae	NA	CR	b_threatened_c	b_threatened	confident	24.40664003
Bauhinia_capuronii	Fabaceae	NA	CR	b_threatened_c	b_threatened	confident	24.40664003
Bauhinia_catingae	Fabaceae	not_b_threatened	LC	a_nonthreatened	a_nonthreatened	confident	24.40664003
Bauhinia_cercidifolia	Fabaceae	NA	CR	b_threatened_c	b_threatened	confident	24.40664003
Bauhinia_chapulhuacania	Fabaceae	b_threatened	VU	b_threatened_c	b_threatened	confident	24.40664003
Bauhinia_cheilantha	Fabaceae	not_b_threatened	LC	a_nonthreatened	a_nonthreatened	confident	24.40664003
Bauhinia_cinnamomea	Fabaceae	NA	LC	a_nonthreatened	a_nonthreatened	confident	24.40664003
Bauhinia_coclensis	Fabaceae	b_threatened	CR	b_threatened_c	b_threatened	confident	24.40664003
Bauhinia_conceptionis	Fabaceae	NA	NT	a_nonthreatened	a_nonthreatened	low_confidence	24.40664003
Bauhinia_concinna	Fabaceae	NA	CR	b_threatened_c	b_threatened	confident	24.40664003
Bauhinia_conwayi	Fabaceae	NA	LC	a_nonthreatened	a_nonthreatened	confident	24.40664003
Bauhinia_cookii	Fabaceae	not_b_threatened	LC	a_nonthreatened	a_nonthreatened	confident	4.617448507
Bauhinia_corifolia	Fabaceae	NA	CR	b_threatened_c	b_threatened	confident	24.40664003
Bauhinia_corniculata	Fabaceae	NA	LC	a_nonthreatened	a_nonthreatened	confident	2.962864844
Bauhinia_coulteri	Fabaceae	not_b_threatened	LC	a_nonthreatened	a_nonthreatened	confident	24.40664003
Bauhinia_crocea	Fabaceae	NA	CR	b_threatened_c	b_threatened	confident	24.40664003
Bauhinia_cupulata	Fabaceae	not_b_threatened	LC	a_nonthreatened	a_nonthreatened	confident	24.40664003
Bauhinia_curvula	Fabaceae	not_b_threatened	LC	a_nonthreatened	a_nonthreatened	confident	24.40664003
Bauhinia_darainensis	Fabaceae	NA	CR	b_threatened_c	b_threatened	confident	24.40664003
Bauhinia_decandra	Fabaceae	b_threatened	EN	b_threatened_c	b_threatened	confident	24.40664003
Bauhinia_decora	Fabaceae	NA	VU	b_threatened	b_threatened	low_confidence	24.40664003
Bauhinia_deserti	Fabaceae	not_b_threatened	LC	a_nonthreatened	a_nonthreatened	confident	24.40664003
Bauhinia_dimorphophylla	Fabaceae	NA	CR	b_threatened_c	b_threatened	confident	24.40664003
Bauhinia_dipetala	Fabaceae	b_threatened	VU	b_threatened_c	b_threatened	confident	3.509235276
Bauhinia_diptera	Fabaceae	NA	VU	b_threatened	b_threatened	low_confidence	24.40664003
Bauhinia_divaricata	Fabaceae	not_b_threatened	LC	a_nonthreatened	a_nonthreatened	confident	24.40664003
Bauhinia_dubia	Fabaceae	NA	LC	a_nonthreatened	a_nonthreatened	confident	24.40664003
Bauhinia_dumosa	Fabaceae	NA	LC	a_nonthreatened	a_nonthreatened	confident	24.40664003
Bauhinia_eilertsii	Fabaceae	NA	LC	a_nonthreatened	a_nonthreatened	confident	24.40664003
Bauhinia_ellenbeckii	Fabaceae	NA	LC	a_nonthreatened	a_nonthreatened	confident	24.40664003
Bauhinia_erythrocalyx	Fabaceae	NA	VU	b_threatened	b_threatened	low_confidence	24.40664003
Bauhinia_esmeraldasensis	Fabaceae	NA	CR	b_threatened_c	b_threatened	confident	24.40664003
Bauhinia_estrellensis	Fabaceae	NA	VU	b_threatened	b_threatened	low_confidence	24.40664003
Bauhinia_eucosma	Fabaceae	NA	CR	b_threatened_c	b_threatened	confident	24.40664003
Bauhinia_euryantha	Fabaceae	NA	VU	b_threatened	b_threatened	low_confidence	24.40664003
Bauhinia_exellii	Fabaceae	NA	VU	b_threatened	b_threatened	low_confidence	24.40664003
Bauhinia_eximia	Fabaceae	NA	CR	b_threatened_c	b_threatened	confident	24.40664003
Bauhinia_farec	Fabaceae	NA	LC	a_nonthreatened	a_nonthreatened	confident	24.40664003
Bauhinia_flagelliflora	Fabaceae	b_threatened	EN	b_threatened_c	b_threatened	confident	24.40664003
Bauhinia_floribunda	Fabaceae	NA	LC	a_nonthreatened	a_nonthreatened	confident	24.40664003
Bauhinia_forficata	Fabaceae	not_b_threatened	LC	a_nonthreatened	a_nonthreatened	confident	4.365265748
Bauhinia_fryxellii	Fabaceae	NA	CR	b_threatened_c	b_threatened	confident	24.40664003
Bauhinia_funchiana	Fabaceae	NA	CR	b_threatened_c	b_threatened	confident	24.40664003
Bauhinia_fusconervis	Fabaceae	NA	NT	a_nonthreatened	a_nonthreatened	low_confidence	24.40664003
Bauhinia_galpinii	Fabaceae	not_b_threatened	LC	a_nonthreatened	a_nonthreatened	confident	4.573765574
Bauhinia_gardneri	Fabaceae	NA	LC	a_nonthreatened	a_nonthreatened	confident	24.40664003
Bauhinia_geniculata	Fabaceae	NA	CR	b_threatened_c	b_threatened	confident	24.40664003
Bauhinia_gilesii	Fabaceae	NA	LC	a_nonthreatened	a_nonthreatened	confident	24.40664003
Bauhinia_glaziovii	Fabaceae	b_threatened	CR	b_threatened_c	b_threatened	confident	24.40664003
Bauhinia_godefroyi	Fabaceae	NA	CR	b_threatened_c	b_threatened	confident	24.40664003
Bauhinia_goyazensis	Fabaceae	NA	LC	a_nonthreatened	a_nonthreatened	confident	24.40664003
Bauhinia_grandidieri	Fabaceae	not_b_threatened	LC	a_nonthreatened	a_nonthreatened	low_confidence	2.8310017
Bauhinia_grandifolia	Fabaceae	not_b_threatened	LC	a_nonthreatened	a_nonthreatened	confident	24.40664003
Bauhinia_grevei	Fabaceae	not_b_threatened	LC	a_nonthreatened	a_nonthreatened	confident	3.140003267
Bauhinia_gypsicola	Fabaceae	b_threatened	EN	b_threatened_c	b_threatened	confident	24.40664003
Bauhinia_hagenbeckii	Fabaceae	NA	LC	a_nonthreatened	a_nonthreatened	confident	24.40664003
Bauhinia_hainanensis	Fabaceae	NA	LC	a_nonthreatened	a_nonthreatened	confident	24.40664003
Bauhinia_haughtii	Fabaceae	b_threatened	EN	b_threatened_c	b_threatened	confident	24.40664003
Bauhinia_hildebrandtii	Fabaceae	not_b_threatened	LC	a_nonthreatened	a_nonthreatened	confident	3.220685767
Bauhinia_hirsuta	Fabaceae	NA	LC	a_nonthreatened	a_nonthreatened	confident	24.40664003
Bauhinia_holophylla	Fabaceae	NA	LC	a_nonthreatened	a_nonthreatened	confident	24.40664003
Bauhinia_hostmanniana	Fabaceae	NA	NT	a_nonthreatened	a_nonthreatened	low_confidence	24.40664003
Bauhinia_humilis	Fabaceae	NA	CR	b_threatened_c	b_threatened	confident	24.40664003
Bauhinia_hypoglauca	Fabaceae	NA	CR	b_threatened_c	b_threatened	confident	24.40664003
Bauhinia_integerrima	Fabaceae	b_threatened	EN	b_threatened	b_threatened	low_confidence	24.40664003
Bauhinia_involucrans	Fabaceae	NA	CR	b_threatened_c	b_threatened	confident	24.40664003
Bauhinia_isopetala	Fabaceae	NA	CR	b_threatened_c	b_threatened	confident	24.40664003
Bauhinia_jenningsii	Fabaceae	not_b_threatened	LC	a_nonthreatened	a_nonthreatened	confident	4.62611399
Bauhinia_jucunda	Fabaceae	NA	CR	b_threatened_c	b_threatened	confident	24.40664003
Bauhinia_kalantha	Fabaceae	b_threatened	VU	b_threatened_c	b_threatened	confident	4.0378399
Bauhinia_kleiniana	Fabaceae	NA	CR	b_threatened_c	b_threatened	confident	24.40664003
Bauhinia_leptantha	Fabaceae	NA	CR	b_threatened_c	b_threatened	confident	24.40664003
Bauhinia_leucantha	Fabaceae	NA	CR	b_threatened_c	b_threatened	confident	24.40664003
Bauhinia_lingyuenensis	Fabaceae	NA	CR	b_threatened_c	b_threatened	confident	24.40664003
Bauhinia_longicuspis	Fabaceae	not_b_threatened	LC	a_nonthreatened	a_nonthreatened	confident	50.97457948
Bauhinia_longifolia	Fabaceae	not_b_threatened	LC	a_nonthreatened	a_nonthreatened	confident	24.40664003
Bauhinia_longipedicellata	Fabaceae	not_b_threatened	LC	a_nonthreatened	a_nonthreatened	confident	24.40664003
Bauhinia_longiracemosa	Fabaceae	NA	CR	b_threatened_c	b_threatened	confident	24.40664003
Bauhinia_longistipes	Fabaceae	NA	CR	b_threatened_c	b_threatened	confident	24.40664003
Bauhinia_lorantha	Fabaceae	NA	CR	b_threatened_c	b_threatened	confident	11.20560067
Bauhinia_lunarioides	Fabaceae	NA	LC	a_nonthreatened	a_nonthreatened	confident	3.240220776
Bauhinia_macrantha	Fabaceae	NA	LC	a_nonthreatened	a_nonthreatened	confident	24.40664003
Bauhinia_macranthera	Fabaceae	not_b_threatened	LC	a_nonthreatened	a_nonthreatened	confident	3.354279276
Bauhinia_madagascariensis	Fabaceae	not_b_threatened	LC	a_nonthreatened	a_nonthreatened	confident	3.548590767
Bauhinia_malacotricha	Fabaceae	NA	CR	b_threatened_c	b_threatened	confident	24.40664003
Bauhinia_malacotrichoides	Fabaceae	NA	CR	b_threatened_c	b_threatened	confident	24.40664003
Bauhinia_malmeana	Fabaceae	NA	CR	b_threatened_c	b_threatened	confident	24.40664003
Bauhinia_marginata	Fabaceae	NA	LC	a_nonthreatened	a_nonthreatened	confident	24.40664003
Bauhinia_megacarpa	Fabaceae	NA	CR	b_threatened_c	b_threatened	confident	24.40664003
Bauhinia_melastomatoidea	Fabaceae	NA	CR	b_threatened_c	b_threatened	confident	24.40664003
Bauhinia_membranacea	Fabaceae	not_b_threatened	LC	a_nonthreatened	a_nonthreatened	confident	24.40664003
Bauhinia_mendoncae	Fabaceae	NA	LC	a_nonthreatened	a_nonthreatened	confident	5.709808874
Bauhinia_miriamae	Fabaceae	NA	CR	b_threatened_c	b_threatened	confident	24.40664003
Bauhinia_mollis	Fabaceae	NA	LC	a_nonthreatened	a_nonthreatened	confident	4.009739927
Bauhinia_mombassae	Fabaceae	b_threatened	EN	b_threatened_c	b_threatened	confident	24.40664003
Bauhinia_monandra	Fabaceae	b_threatened	VU	b_threatened	b_threatened	low_confidence	4.485700617
Bauhinia_moningerae	Fabaceae	NA	CR	b_threatened_c	b_threatened	confident	24.40664003
Bauhinia_morondavensis	Fabaceae	not_b_threatened	LC	a_nonthreatened	a_nonthreatened	confident	2.9345897
Bauhinia_multinervia	Fabaceae	NA	LC	a_nonthreatened	a_nonthreatened	confident	24.40664003
Bauhinia_natalensis	Fabaceae	NA	LC	a_nonthreatened	a_nonthreatened	confident	5.566229234
Bauhinia_ombrophila	Fabaceae	b_threatened	VU	b_threatened_c	b_threatened	confident	24.40664003
Bauhinia_ovata	Fabaceae	not_b_threatened	LC	a_nonthreatened	a_nonthreatened	confident	24.40664003
Bauhinia_oxysepala	Fabaceae	NA	CR	b_threatened_c	b_threatened	confident	24.40664003
Bauhinia_pansamalana	Fabaceae	NA	LC	a_nonthreatened	a_nonthreatened	confident	24.40664003
Bauhinia_parkinsonii	Fabaceae	NA	CR	b_threatened_c	b_threatened	confident	24.40664003
Bauhinia_parviloba	Fabaceae	NA	VU	b_threatened	b_threatened	low_confidence	24.40664003
Bauhinia_pauletia	Fabaceae	not_b_threatened	LC	a_nonthreatened	a_nonthreatened	confident	3.779241844
Bauhinia_pentandra	Fabaceae	not_b_threatened	LC	a_nonthreatened	a_nonthreatened	confident	4.318079927
Bauhinia_pervilleana	Fabaceae	b_threatened	EN	b_threatened	b_threatened	low_confidence	24.40664003
Bauhinia_pes-caprae	Fabaceae	b_threatened	EN	b_threatened_c	b_threatened	confident	24.40664003
Bauhinia_petersiana	Fabaceae	not_b_threatened	LC	a_nonthreatened	a_nonthreatened	confident	5.709808874
Bauhinia_petiolata	Fabaceae	not_b_threatened	LC	a_nonthreatened	a_nonthreatened	confident	24.40664003
Bauhinia_phoenicea	Fabaceae	NA	CR	b_threatened_c	b_threatened	confident	3.374786574
Bauhinia_pichinchensis	Fabaceae	b_threatened	VU	b_threatened_c	b_threatened	confident	24.40664003
Bauhinia_picta	Fabaceae	not_b_threatened	LC	a_nonthreatened	a_nonthreatened	confident	4.641966173
Bauhinia_pinheiroi	Fabaceae	NA	VU	b_threatened	b_threatened	low_confidence	24.40664003
Bauhinia_pinnata	Fabaceae	NA	CR	b_threatened_c	b_threatened	confident	24.40664003
Bauhinia_piresii	Fabaceae	b_threatened	CR	b_threatened_c	b_threatened	confident	24.40664003
Bauhinia_platypetala	Fabaceae	NA	LC	a_nonthreatened	a_nonthreatened	confident	24.40664003
Bauhinia_platyphylla	Fabaceae	NA	VU	b_threatened	b_threatened	low_confidence	24.40664003
Bauhinia_podopetala	Fabaceae	not_b_threatened	LC	a_nonthreatened	a_nonthreatened	low_confidence	3.140003267
Bauhinia_pottsii	Fabaceae	not_b_threatened	LC	a_nonthreatened	a_nonthreatened	confident	5.893858374
Bauhinia_prainiana	Fabaceae	NA	CR	b_threatened_c	b_threatened	confident	24.40664003
Bauhinia_pringlei	Fabaceae	NA	LC	a_nonthreatened	a_nonthreatened	confident	3.240220776
Bauhinia_proboscidea	Fabaceae	b_threatened	VU	b_threatened	b_threatened	low_confidence	24.40664003
Bauhinia_pulchella	Fabaceae	not_b_threatened	LC	a_nonthreatened	a_nonthreatened	confident	3.906764623
Bauhinia_purpurea	Fabaceae	not_b_threatened	LC	a_nonthreatened	a_nonthreatened	confident	3.572883074
Bauhinia_racemosa	Fabaceae	NA	LC	a_nonthreatened	a_nonthreatened	confident	6.162139999
Bauhinia_ramirezii	Fabaceae	b_threatened	EN	b_threatened_c	b_threatened	confident	24.40664003
Bauhinia_ramosissima	Fabaceae	not_b_threatened	LC	a_nonthreatened	a_nonthreatened	confident	3.509235276
Bauhinia_retifolia	Fabaceae	b_threatened	EN	b_threatened_c	b_threatened	confident	24.40664003
Bauhinia_richardiana	Fabaceae	NA	NT	a_nonthreatened	a_nonthreatened	low_confidence	24.40664003
Bauhinia_rubeleruziana	Fabaceae	NA	LC	a_nonthreatened	a_nonthreatened	confident	24.40664003
Bauhinia_rufa	Fabaceae	not_b_threatened	LC	a_nonthreatened	a_nonthreatened	confident	8.256136621
Bauhinia_rufescens	Fabaceae	not_b_threatened	LC	a_nonthreatened	a_nonthreatened	confident	6.162139999
Bauhinia_saccocalyx	Fabaceae	NA	VU	b_threatened	b_threatened	low_confidence	24.40664003
Bauhinia_saksuwaniae	Fabaceae	NA	CR	b_threatened_c	b_threatened	confident	24.40664003
Bauhinia_seleriana	Fabaceae	not_b_threatened	LC	a_nonthreatened	a_nonthreatened	confident	5.407799423
Bauhinia_seminarioi	Fabaceae	b_threatened	CR	b_threatened_c	b_threatened	confident	4.617448507
Bauhinia_smilacifolia	Fabaceae	NA	LC	a_nonthreatened	a_nonthreatened	confident	24.40664003
Bauhinia_stenantha	Fabaceae	b_threatened	EN	b_threatened_c	b_threatened	confident	24.40664003
Bauhinia_subclavata	Fabaceae	NA	NT	a_nonthreatened	a_nonthreatened	low_confidence	3.252051276
Bauhinia_subrotundifolia	Fabaceae	not_b_threatened	LC	a_nonthreatened	a_nonthreatened	confident	24.40664003
Bauhinia_taitensis	Fabaceae	not_b_threatened	LC	a_nonthreatened	a_nonthreatened	confident	4.2257039
Bauhinia_tarapotensis	Fabaceae	not_b_threatened	LC	a_nonthreatened	a_nonthreatened	confident	24.40664003
Bauhinia_tenella	Fabaceae	NA	LC	a_nonthreatened	a_nonthreatened	confident	24.40664003
Bauhinia_thailandica	Fabaceae	NA	CR	b_threatened_c	b_threatened	confident	24.40664003
Bauhinia_thompsonii	Fabaceae	NA	CR	b_threatened_c	b_threatened	confident	24.40664003
Bauhinia_tomentosa	Fabaceae	not_b_threatened	LC	a_nonthreatened	a_nonthreatened	confident	4.0378399
Bauhinia_tuichiensis	Fabaceae	NA	CR	b_threatened_c	b_threatened	confident	24.40664003
Bauhinia_uberlandiana	Fabaceae	b_threatened	CR	b_threatened_c	b_threatened	confident	24.40664003
Bauhinia_ungulata	Fabaceae	not_b_threatened	LC	a_nonthreatened	a_nonthreatened	confident	3.906764623
Bauhinia_urbaniana	Fabaceae	not_b_threatened	LC	a_nonthreatened	a_nonthreatened	confident	24.40664003
Bauhinia_uruguayensis	Fabaceae	NA	LC	a_nonthreatened	a_nonthreatened	confident	24.40664003
Bauhinia_variegata	Fabaceae	not_b_threatened	LC	a_nonthreatened	a_nonthreatened	confident	3.440835074
Bauhinia_venustula	Fabaceae	NA	CR	b_threatened_c	b_threatened	confident	24.40664003
Bauhinia_vespertilio	Fabaceae	NA	LC	a_nonthreatened	a_nonthreatened	confident	24.40664003
Bauhinia_viridescens	Fabaceae	NA	LC	a_nonthreatened	a_nonthreatened	confident	7.013890484
Bauhinia_weberbaueri	Fabaceae	NA	LC	a_nonthreatened	a_nonthreatened	confident	4.636233507
Bauhinia_wunderlinii	Fabaceae	NA	CR	b_threatened_c	b_threatened	confident	24.40664003
Bauhinia_xerophyta	Fabaceae	NA	CR	b_threatened_c	b_threatened	confident	2.8310017
Baumia_angolensis	Orobanchaceae	NA	NT	a_nonthreatened	a_nonthreatened	low_confidence	35.22254587
Baxteria_australis	Dasypogonaceae	NA	LC	a_nonthreatened	a_nonthreatened	confident	44.11371765
Bayabusua_clarkei	Cucurbitaceae	NA	VU	b_threatened	b_threatened	low_confidence	25.91048577
Baynesia_lophophora	Apocynaceae	not_b_threatened	LC	a_nonthreatened	a_nonthreatened	confident	0.53257376
Bdallophytum_americanum	Cytinaceae	NA	LC	a_nonthreatened	a_nonthreatened	confident	18.67892524
Bdallophytum_andrieuxii	Cytinaceae	NA	CR	b_threatened_c	b_threatened	confident	18.67892424
Bdallophytum_caesareum	Cytinaceae	NA	CR	b_threatened_c	b_threatened	confident	18.67892524
Bdallophytum_oxylepis	Cytinaceae	NA	CR	b_threatened_c	b_threatened	confident	18.67892424
Beaucarnea_compacta	Asparagaceae	NA	CR	b_threatened_c	b_threatened	confident	3.185453423
Beaucarnea_glassiana	Asparagaceae	NA	CR	b_threatened_c	b_threatened	confident	3.185453423
Beaucarnea_goldmanii	Asparagaceae	b_threatened	VU	b_threatened	b_threatened	low_confidence	3.185453423
Beaucarnea_gracilis	Asparagaceae	b_threatened	EN	b_threatened	b_threatened	low_confidence	3.185454423
Beaucarnea_guatemalensis	Asparagaceae	b_threatened	EN	b_threatened	b_threatened	low_confidence	3.185453423
Beaucarnea_hiriartiae	Asparagaceae	b_threatened	CR	b_threatened_c	b_threatened	confident	3.185453423
Beaucarnea_hookeri	Asparagaceae	NA	CR	b_threatened_c	b_threatened	confident	3.185453423
Beaucarnea_olsonii	Asparagaceae	b_threatened	EN	b_threatened_c	b_threatened	confident	3.185453423
Beaucarnea_pliabilis	Asparagaceae	b_threatened	VU	b_threatened_c	b_threatened	confident	3.185453423
Beaucarnea_purpusii	Asparagaceae	b_threatened	EN	b_threatened_c	b_threatened	confident	3.185453423
Beaucarnea_recurvata	Asparagaceae	b_threatened	CR	b_threatened_c	b_threatened	confident	3.185454423
Beaucarnea_sanctomariana	Asparagaceae	b_threatened	EN	b_threatened_c	b_threatened	confident	3.185453423
Beaucarnea_stricta	Asparagaceae	b_threatened	VU	b_threatened_c	b_threatened	confident	3.185453423
Beaumontia_brevituba	Apocynaceae	NA	NT	a_nonthreatened	a_nonthreatened	low_confidence	2.608671991
Beaumontia_grandiflora	Apocynaceae	NA	LC	a_nonthreatened	a_nonthreatened	confident	2.608671991
Beaumontia_jerdoniana	Apocynaceae	NA	NT	a_nonthreatened	a_nonthreatened	low_confidence	2.608670991
Beaumontia_khasiana	Apocynaceae	NA	LC	a_nonthreatened	a_nonthreatened	confident	2.608670991
Beaumontia_longituba	Apocynaceae	NA	CR	b_threatened_c	b_threatened	confident	2.608670991
Beaumontia_macrantha	Apocynaceae	NA	CR	b_threatened_c	b_threatened	confident	2.608670991
Beaumontia_multiflora	Apocynaceae	NA	LC	a_nonthreatened	a_nonthreatened	confident	2.608670991
Beaumontia_murtonii	Apocynaceae	NA	LC	a_nonthreatened	a_nonthreatened	confident	2.608670991
Beaumontia_pitardii	Apocynaceae	NA	LC	a_nonthreatened	a_nonthreatened	confident	2.608670991
Beauprea_asplenioides	Proteaceae	NA	VU	b_threatened	b_threatened	low_confidence	4.923866375
Beauprea_balansae	Proteaceae	NA	VU	b_threatened	b_threatened	low_confidence	4.923866375
Beauprea_comptonii	Proteaceae	NA	CR	b_threatened_c	b_threatened	confident	4.923866375
Beauprea_congesta	Proteaceae	b_threatened	EN	b_threatened_c	b_threatened	confident	4.923866375
Beauprea_crassifolia	Proteaceae	b_threatened	VU	b_threatened_c	b_threatened	confident	4.923866375
Beauprea_filipes	Proteaceae	NA	VU	b_threatened	b_threatened	low_confidence	4.923866375
Beauprea_gracilis	Proteaceae	NA	VU	b_threatened	b_threatened	low_confidence	4.923866375
Beauprea_montana	Proteaceae	NA	VU	b_threatened	b_threatened	low_confidence	4.923867375
Beauprea_montis-fontium	Proteaceae	NA	CR	b_threatened_c	b_threatened	confident	4.923866375
Beauprea_neglecta	Proteaceae	NA	CR	b_threatened_c	b_threatened	confident	4.923866375
Beauprea_pancheri	Proteaceae	NA	VU	b_threatened	b_threatened	low_confidence	4.923866375
Beauprea_penariensis	Proteaceae	NA	CR	b_threatened_c	b_threatened	confident	4.923866375
Beauprea_spathulifolia	Proteaceae	NA	VU	b_threatened	b_threatened	low_confidence	4.923867375
Beaupreopsis_paniculata	Proteaceae	not_b_threatened	LC	a_nonthreatened	a_nonthreatened	low_confidence	23.72791437
Beautempsia_avicenniifolia	Capparaceae	NA	LC	a_nonthreatened	a_nonthreatened	confident	23.41041879
Bebbia_juncea	Asteraceae	NA	LC	a_nonthreatened	a_nonthreatened	confident	45.26237057
Beccarianthus_acutifolius	Melastomataceae	NA	LC	a_nonthreatened	a_nonthreatened	confident	3.78817701
Beccarianthus_ickisii	Melastomataceae	NA	CR	b_threatened_c	b_threatened	confident	3.78817601
Beccarianthus_insignis	Melastomataceae	NA	LC	a_nonthreatened	a_nonthreatened	confident	3.78817601
Beccarianthus_octodontus	Melastomataceae	NA	CR	b_threatened_c	b_threatened	confident	3.78817601
Beccarianthus_puberulus	Melastomataceae	NA	CR	b_threatened_c	b_threatened	confident	3.78817601
Beccarianthus_pulcher	Melastomataceae	NA	CR	b_threatened_c	b_threatened	confident	3.78817601
Beccarianthus_pulcherrimus	Melastomataceae	not_b_threatened	NT	a_nonthreatened	a_nonthreatened	confident	3.78817701
Beccarianthus_robustus	Melastomataceae	NA	VU	b_threatened	b_threatened	low_confidence	3.78817601
Beccarianthus_rufolanatus	Melastomataceae	NA	VU	b_threatened	b_threatened	low_confidence	3.78817601
Beccarinda_argentea	Gesneriaceae	NA	CR	b_threatened_c	b_threatened	confident	6.163324793
Beccarinda_cordifolia	Gesneriaceae	NA	VU	b_threatened	b_threatened	low_confidence	6.163323793
Beccarinda_erythrotricha	Gesneriaceae	NA	CR	b_threatened_c	b_threatened	confident	6.163323793
Beccarinda_griffithii	Gesneriaceae	NA	CR	b_threatened_c	b_threatened	confident	6.163323793
Beccarinda_minima	Gesneriaceae	NA	CR	b_threatened_c	b_threatened	confident	6.163323793
Beccarinda_paucisetulosa	Gesneriaceae	NA	CR	b_threatened_c	b_threatened	confident	6.163323793
Beccarinda_sinensis	Gesneriaceae	NA	VU	b_threatened	b_threatened	low_confidence	6.163323793
Beccarinda_sumatrana	Gesneriaceae	NA	CR	b_threatened_c	b_threatened	confident	6.163323793
Beccarinda_tonkinensis	Gesneriaceae	NA	LC	a_nonthreatened	a_nonthreatened	confident	6.163324793
Beccariophoenix_alfredii	Arecaceae	b_threatened	VU	b_threatened_c	b_threatened	confident	7.473727081
Beccariophoenix_fenestralis	Arecaceae	b_threatened	CR	b_threatened_c	b_threatened	confident	7.473726077
Beccariophoenix_madagascariensis	Arecaceae	b_threatened	VU	b_threatened_c	b_threatened	confident	7.473727081
Bechium_nudicaule	Asteraceae	NA	VU	b_threatened	b_threatened	low_confidence	30.1758259
Bechium_rhodolepis	Asteraceae	NA	CR	b_threatened_c	b_threatened	confident	30.1758259
Bechium_rubricaule	Asteraceae	NA	VU	b_threatened	b_threatened	low_confidence	30.1758259
Beckmannia_eruciformis	Poaceae	not_b_threatened	LC	a_nonthreatened	a_nonthreatened	confident	1.79189798
Beckmannia_syzigachne	Poaceae	not_b_threatened	LC	a_nonthreatened	a_nonthreatened	confident	1.79189798
Beclardia_grandiflora	Orchidaceae	b_threatened	EN	b_threatened_c	b_threatened	confident	8.262176479
Beclardia_macrostachya	Orchidaceae	NA	LC	a_nonthreatened	a_nonthreatened	confident	8.262176479
Becquerelia_clarkei	Cyperaceae	NA	LC	a_nonthreatened	a_nonthreatened	confident	7.228244012
Becquerelia_cymosa	Cyperaceae	NA	LC	a_nonthreatened	a_nonthreatened	confident	7.228244012
Becquerelia_discolor	Cyperaceae	NA	LC	a_nonthreatened	a_nonthreatened	confident	7.228243012
Becquerelia_merkeliana	Cyperaceae	NA	LC	a_nonthreatened	a_nonthreatened	confident	7.228243012
Becquerelia_muricata	Cyperaceae	NA	LC	a_nonthreatened	a_nonthreatened	confident	7.228243012
Becquerelia_tuberculata	Cyperaceae	NA	LC	a_nonthreatened	a_nonthreatened	confident	7.228243012
Bedfordia_arborescens	Asteraceae	NA	LC	a_nonthreatened	a_nonthreatened	confident	1.054873367
Bedfordia_linearis	Asteraceae	NA	NT	a_nonthreatened	a_nonthreatened	low_confidence	1.054872367
Bedfordia_salicina	Asteraceae	NA	NT	a_nonthreatened	a_nonthreatened	low_confidence	1.054873367
Beesia_calthifolia	Ranunculaceae	NA	LC	a_nonthreatened	a_nonthreatened	confident	9.909779473
Beesia_deltophylla	Ranunculaceae	NA	CR	b_threatened_c	b_threatened	confident	9.909779473
Begonia_abbottii	Begoniaceae	NA	CR	b_threatened_c	b_threatened	confident	25.4732967
Begonia_abbreviata	Begoniaceae	NA	CR	b_threatened_c	b_threatened	confident	25.4732967
Begonia_abdullahpieei	Begoniaceae	NA	CR	b_threatened_c	b_threatened	confident	25.4732967
Begonia_aberrans	Begoniaceae	NA	CR	b_threatened_c	b_threatened	confident	25.4732967
Begonia_aborensis	Begoniaceae	NA	VU	b_threatened	b_threatened	low_confidence	25.4732967
Begonia_acaulis	Begoniaceae	NA	VU	b_threatened	b_threatened	low_confidence	25.4732967
Begonia_acclivis	Begoniaceae	NA	CR	b_threatened_c	b_threatened	confident	25.4732967
Begonia_acerifolia	Begoniaceae	not_b_threatened	NT	a_nonthreatened	a_nonthreatened	confident	25.4732967
Begonia_acetosa	Begoniaceae	NA	VU	b_threatened	b_threatened	low_confidence	9.882836946
Begonia_acetosella	Begoniaceae	NA	LC	a_nonthreatened	a_nonthreatened	confident	3.180971055
Begonia_acida	Begoniaceae	NA	NT	a_nonthreatened	a_nonthreatened	low_confidence	2.066331041
Begonia_acidulenta	Begoniaceae	NA	CR	b_threatened_c	b_threatened	confident	25.4732967
Begonia_aconitifolia	Begoniaceae	NA	VU	b_threatened	b_threatened	low_confidence	25.4732967
Begonia_acuminatissima	Begoniaceae	NA	CR	b_threatened_c	b_threatened	confident	4.909255952
Begonia_acutifolia	Begoniaceae	NA	VU	b_threatened	b_threatened	low_confidence	2.632760703
Begonia_acutiloba	Begoniaceae	NA	VU	b_threatened	b_threatened	low_confidence	25.4732967
Begonia_acutis	Begoniaceae	NA	CR	b_threatened_c	b_threatened	confident	25.4732967
Begonia_acutitepala	Begoniaceae	NA	CR	b_threatened_c	b_threatened	confident	25.4732967
Begonia_adamsensis	Begoniaceae	NA	CR	b_threatened_c	b_threatened	confident	25.4732967
Begonia_addrinii	Begoniaceae	NA	CR	b_threatened_c	b_threatened	confident	25.4732967
Begonia_adenodes	Begoniaceae	NA	CR	b_threatened_c	b_threatened	confident	25.4732967
Begonia_adenopoda	Begoniaceae	NA	VU	b_threatened	b_threatened	low_confidence	25.4732967
Begonia_adenostegia	Begoniaceae	NA	VU	b_threatened	b_threatened	low_confidence	25.4732967
Begonia_adliniana	Begoniaceae	NA	CR	b_threatened_c	b_threatened	confident	25.4732967
Begonia_admirabilis	Begoniaceae	NA	LC	a_nonthreatened	a_nonthreatened	confident	25.4732967
Begonia_adpressa	Begoniaceae	b_threatened	VU	b_threatened_c	b_threatened	confident	25.4732967
Begonia_adscendens	Begoniaceae	NA	NT	a_nonthreatened	a_nonthreatened	low_confidence	25.4732967
Begonia_aenea	Begoniaceae	NA	CR	b_threatened_c	b_threatened	confident	25.4732967
Begonia_aequata	Begoniaceae	NA	CR	b_threatened_c	b_threatened	confident	4.108186698
Begonia_aequatoguineensis	Begoniaceae	NA	CR	b_threatened_c	b_threatened	confident	25.4732967
Begonia_aequatorialis	Begoniaceae	b_threatened	VU	b_threatened	b_threatened	low_confidence	25.4732967
Begonia_aequilateralis	Begoniaceae	NA	CR	b_threatened_c	b_threatened	confident	25.4732967
Begonia_aeranthos	Begoniaceae	b_threatened	EN	b_threatened_c	b_threatened	confident	25.4732967
Begonia_affinis	Begoniaceae	NA	CR	b_threatened_c	b_threatened	confident	25.4732967
Begonia_afromigrata	Begoniaceae	NA	CR	b_threatened_c	b_threatened	confident	25.4732967
Begonia_aggeloptera	Begoniaceae	NA	CR	b_threatened_c	b_threatened	confident	25.4732967
Begonia_aguabuenensis	Begoniaceae	NA	CR	b_threatened_c	b_threatened	confident	25.4732967
Begonia_aguiabrancensis	Begoniaceae	NA	CR	b_threatened_c	b_threatened	confident	25.4732967
Begonia_aguilarii	Begoniaceae	NA	CR	b_threatened_c	b_threatened	confident	25.4732967
Begonia_agusanensis	Begoniaceae	NA	CR	b_threatened_c	b_threatened	confident	25.4732967
Begonia_aiensis	Begoniaceae	NA	CR	b_threatened_c	b_threatened	confident	25.4732967
Begonia_aketajawensis	Begoniaceae	NA	CR	b_threatened_c	b_threatened	confident	25.4732967
Begonia_alabensis	Begoniaceae	NA	CR	b_threatened_c	b_threatened	confident	25.4732967
Begonia_alba	Begoniaceae	NA	CR	b_threatened_c	b_threatened	confident	25.4732967
Begonia_albidula	Begoniaceae	NA	CR	b_threatened_c	b_threatened	confident	25.4732967
Begonia_albobracteata	Begoniaceae	NA	LC	a_nonthreatened	a_nonthreatened	confident	25.4732967
Begonia_albococcinea	Begoniaceae	NA	VU	b_threatened	b_threatened	low_confidence	6.076601249
Begonia_albomaculata	Begoniaceae	NA	LC	a_nonthreatened	a_nonthreatened	confident	25.4732967
Begonia_albopunctata	Begoniaceae	NA	CR	b_threatened_c	b_threatened	confident	25.4732967
Begonia_alcarrasica	Begoniaceae	NA	CR	b_threatened_c	b_threatened	confident	25.4732967
Begonia_alchemilloides	Begoniaceae	NA	LC	a_nonthreatened	a_nonthreatened	confident	25.4732967
Begonia_algaia	Begoniaceae	NA	CR	b_threatened_c	b_threatened	confident	25.4732967
Begonia_alice-clarkiae	Begoniaceae	NA	CR	b_threatened_c	b_threatened	confident	25.4732967
Begonia_alicida	Begoniaceae	NA	NT	a_nonthreatened	a_nonthreatened	low_confidence	12.29915488
Begonia_almedana	Begoniaceae	NA	CR	b_threatened_c	b_threatened	confident	25.4732967
Begonia_alnifolia	Begoniaceae	NA	LC	a_nonthreatened	a_nonthreatened	confident	25.4732967
Begonia_alpina	Begoniaceae	NA	CR	b_threatened_c	b_threatened	confident	2.992276565
Begonia_alta	Begoniaceae	NA	CR	b_threatened_c	b_threatened	confident	25.4732967
Begonia_altissima	Begoniaceae	NA	CR	b_threatened_c	b_threatened	confident	25.4732967
Begonia_altoperuviana	Begoniaceae	NA	LC	a_nonthreatened	a_nonthreatened	confident	25.4732967
Begonia_alvarezii	Begoniaceae	NA	CR	b_threatened_c	b_threatened	confident	25.4732967
Begonia_alveolata	Begoniaceae	NA	VU	b_threatened	b_threatened	low_confidence	3.510632618
Begonia_ambanizanensis	Begoniaceae	NA	CR	b_threatened_c	b_threatened	confident	25.4732967
Begonia_ambodiforahensis	Begoniaceae	NA	CR	b_threatened_c	b_threatened	confident	25.4732967
Begonia_amidalae	Begoniaceae	NA	CR	b_threatened_c	b_threatened	confident	25.4732967
Begonia_amoeboides	Begoniaceae	NA	CR	b_threatened_c	b_threatened	confident	25.4732967
Begonia_amphioxus	Begoniaceae	NA	CR	b_threatened_c	b_threatened	confident	2.681193872
Begonia_ampla	Begoniaceae	NA	LC	a_nonthreatened	a_nonthreatened	confident	5.383121911
Begonia_anaimalaiensis	Begoniaceae	NA	CR	b_threatened_c	b_threatened	confident	25.4732967
Begonia_andamensis	Begoniaceae	NA	CR	b_threatened_c	b_threatened	confident	25.4732967
Begonia_andersonii	Begoniaceae	NA	CR	b_threatened_c	b_threatened	confident	25.4732967
Begonia_andina	Begoniaceae	NA	CR	b_threatened_c	b_threatened	confident	25.4732967
Begonia_androrangensis	Begoniaceae	b_threatened	EN	b_threatened_c	b_threatened	confident	25.4732967
Begonia_androturba	Begoniaceae	NA	CR	b_threatened_c	b_threatened	confident	25.4732967
Begonia_anemoniflora	Begoniaceae	NA	CR	b_threatened_c	b_threatened	confident	25.4732967
Begonia_angilogensis	Begoniaceae	NA	CR	b_threatened_c	b_threatened	confident	25.4732967
Begonia_angolensis	Begoniaceae	NA	CR	b_threatened_c	b_threatened	confident	25.4732967
Begonia_angraensis	Begoniaceae	NA	CR	b_threatened_c	b_threatened	confident	25.4732967
Begonia_angularis	Begoniaceae	NA	LC	a_nonthreatened	a_nonthreatened	confident	3.675492856
Begonia_angulata	Begoniaceae	NA	LC	a_nonthreatened	a_nonthreatened	confident	25.4732967
Begonia_angustilimba	Begoniaceae	NA	CR	b_threatened_c	b_threatened	confident	25.4732967
Begonia_angustiloba	Begoniaceae	NA	LC	a_nonthreatened	a_nonthreatened	confident	25.4732967
Begonia_anisoptera	Begoniaceae	NA	CR	b_threatened_c	b_threatened	confident	3.767941759
Begonia_anisosepala	Begoniaceae	NA	NT	a_nonthreatened	a_nonthreatened	low_confidence	25.4732967
Begonia_anjuanensis	Begoniaceae	NA	CR	b_threatened_c	b_threatened	confident	25.4732967
Begonia_ankaranensis	Begoniaceae	NA	CR	b_threatened_c	b_threatened	confident	5.791463173
Begonia_annobonensis	Begoniaceae	not_b_threatened	NT	a_nonthreatened	a_nonthreatened	confident	12.22419763
Begonia_annulata	Begoniaceae	NA	LC	a_nonthreatened	a_nonthreatened	confident	3.914777511
Begonia_anodifolia	Begoniaceae	NA	CR	b_threatened_c	b_threatened	confident	25.4732967
Begonia_anserina	Begoniaceae	NA	CR	b_threatened_c	b_threatened	confident	25.4732967
Begonia_antaisaka	Begoniaceae	NA	CR	b_threatened_c	b_threatened	confident	25.4732967
Begonia_anthonyi	Begoniaceae	NA	CR	b_threatened_c	b_threatened	confident	5.083098531
Begonia_antongilensis	Begoniaceae	NA	CR	b_threatened_c	b_threatened	confident	25.4732967
Begonia_antsingyensis	Begoniaceae	NA	CR	b_threatened_c	b_threatened	confident	25.4732967
Begonia_antsiranensis	Begoniaceae	NA	CR	b_threatened_c	b_threatened	confident	25.4732967
Begonia_apayaoensis	Begoniaceae	NA	CR	b_threatened_c	b_threatened	confident	25.4732967
Begonia_apiensis	Begoniaceae	NA	CR	b_threatened_c	b_threatened	confident	25.4732967
Begonia_apparicioi	Begoniaceae	NA	CR	b_threatened_c	b_threatened	confident	25.4732967
Begonia_aptera	Begoniaceae	NA	LC	a_nonthreatened	a_nonthreatened	confident	3.888615555
Begonia_arachnoidea	Begoniaceae	NA	CR	b_threatened_c	b_threatened	confident	5.115606227
Begonia_arauensis	Begoniaceae	NA	CR	b_threatened_c	b_threatened	confident	25.4732967
Begonia_arborescens	Begoniaceae	NA	NT	a_nonthreatened	a_nonthreatened	low_confidence	4.318941135
Begonia_archboldiana	Begoniaceae	NA	VU	b_threatened	b_threatened	low_confidence	25.4732967
Begonia_areolata	Begoniaceae	NA	NT	a_nonthreatened	a_nonthreatened	low_confidence	1.513157137
Begonia_arfakensis	Begoniaceae	NA	LC	a_nonthreatened	a_nonthreatened	confident	25.4732967
Begonia_argentea	Begoniaceae	NA	CR	b_threatened_c	b_threatened	confident	25.4732967
Begonia_argenteomarginata	Begoniaceae	NA	CR	b_threatened_c	b_threatened	confident	2.195769672
Begonia_argentii	Begoniaceae	NA	CR	b_threatened_c	b_threatened	confident	25.4732967
Begonia_aridicaulis	Begoniaceae	NA	CR	b_threatened_c	b_threatened	confident	25.4732967
Begonia_armykapii	Begoniaceae	NA	CR	b_threatened_c	b_threatened	confident	25.4732967
Begonia_arnottiana	Begoniaceae	NA	CR	b_threatened_c	b_threatened	confident	25.4732967
Begonia_arrogans	Begoniaceae	NA	CR	b_threatened_c	b_threatened	confident	25.4732967
Begonia_articulata	Begoniaceae	NA	CR	b_threatened_c	b_threatened	confident	25.4732967
Begonia_artior	Begoniaceae	NA	CR	b_threatened_c	b_threatened	confident	25.4732967
Begonia_asaroensis	Begoniaceae	NA	CR	b_threatened_c	b_threatened	confident	25.4732967
Begonia_asperifolia	Begoniaceae	NA	CR	b_threatened_c	b_threatened	confident	25.4732967
Begonia_aspleniifolia	Begoniaceae	NA	CR	b_threatened_c	b_threatened	confident	15.4180137
Begonia_assurgens	Begoniaceae	NA	CR	b_threatened_c	b_threatened	confident	25.4732967
Begonia_asteroides	Begoniaceae	NA	CR	b_threatened_c	b_threatened	confident	25.4732967
Begonia_asteropyrifolia	Begoniaceae	NA	CR	b_threatened_c	b_threatened	confident	25.4732967
Begonia_atricha	Begoniaceae	NA	LC	a_nonthreatened	a_nonthreatened	confident	4.024763717
Begonia_atroglandulosa	Begoniaceae	NA	CR	b_threatened_c	b_threatened	confident	25.4732967
Begonia_augustae	Begoniaceae	NA	LC	a_nonthreatened	a_nonthreatened	confident	25.4732967
Begonia_augustinei	Begoniaceae	NA	LC	a_nonthreatened	a_nonthreatened	confident	4.007462511
Begonia_aurantiiflora	Begoniaceae	NA	CR	b_threatened_c	b_threatened	confident	25.4732967
Begonia_auriculata	Begoniaceae	NA	CR	b_threatened_c	b_threatened	confident	25.4732967
Begonia_auritistipula	Begoniaceae	NA	CR	b_threatened_c	b_threatened	confident	5.566725894
Begonia_austroguangxiensis	Begoniaceae	NA	CR	b_threatened_c	b_threatened	confident	6.59358968
Begonia_austrotaiwanensis	Begoniaceae	NA	CR	b_threatened_c	b_threatened	confident	9.60231518
Begonia_austrovietnamica	Begoniaceae	NA	CR	b_threatened_c	b_threatened	confident	25.4732967
Begonia_austroyunnanensis	Begoniaceae	NA	CR	b_threatened_c	b_threatened	confident	25.4732967
Begonia_awongii	Begoniaceae	NA	CR	b_threatened_c	b_threatened	confident	25.4732967
Begonia_axillaris	Begoniaceae	NA	CR	b_threatened_c	b_threatened	confident	25.4732967
Begonia_axillipara	Begoniaceae	NA	LC	a_nonthreatened	a_nonthreatened	confident	25.4732967
Begonia_azuensis	Begoniaceae	NA	CR	b_threatened_c	b_threatened	confident	25.4732967
Begonia_babeana	Begoniaceae	NA	CR	b_threatened_c	b_threatened	confident	25.4732967
Begonia_baccata	Begoniaceae	not_b_threatened	LC	a_nonthreatened	a_nonthreatened	confident	6.461334078
Begonia_bachmaensis	Begoniaceae	NA	CR	b_threatened_c	b_threatened	confident	25.4732967
Begonia_bachulkarii	Begoniaceae	NA	CR	b_threatened_c	b_threatened	confident	25.4732967
Begonia_bacmeensis	Begoniaceae	NA	CR	b_threatened_c	b_threatened	confident	25.4732967
Begonia_bagotiana	Begoniaceae	NA	CR	b_threatened_c	b_threatened	confident	25.4732967
Begonia_bahakensis	Begoniaceae	NA	CR	b_threatened_c	b_threatened	confident	25.4732967
Begonia_bahiensis	Begoniaceae	NA	NT	a_nonthreatened	a_nonthreatened	low_confidence	25.4732967
Begonia_baik	Begoniaceae	NA	CR	b_threatened_c	b_threatened	confident	25.4732967
Begonia_baikoides	Begoniaceae	NA	CR	b_threatened_c	b_threatened	confident	25.4732967
Begonia_bakunensis	Begoniaceae	NA	CR	b_threatened_c	b_threatened	confident	25.4732967
Begonia_balangcodiae	Begoniaceae	NA	CR	b_threatened_c	b_threatened	confident	25.4732967
Begonia_balansae	Begoniaceae	NA	LC	a_nonthreatened	a_nonthreatened	confident	25.4732967
Begonia_balansana	Begoniaceae	NA	CR	b_threatened_c	b_threatened	confident	4.853492852
Begonia_balgooyi	Begoniaceae	NA	CR	b_threatened_c	b_threatened	confident	25.4732967
Begonia_baliensis	Begoniaceae	NA	CR	b_threatened_c	b_threatened	confident	25.4732967
Begonia_balmisiana	Begoniaceae	NA	LC	a_nonthreatened	a_nonthreatened	confident	25.4732967
Begonia_bamaensis	Begoniaceae	NA	CR	b_threatened_c	b_threatened	confident	6.59358968
Begonia_bambusetorum	Begoniaceae	NA	CR	b_threatened_c	b_threatened	confident	25.4732967
Begonia_banaoensis	Begoniaceae	NA	CR	b_threatened_c	b_threatened	confident	25.4732967
Begonia_bangii	Begoniaceae	NA	VU	b_threatened	b_threatened	low_confidence	25.4732967
Begonia_barahonensis	Begoniaceae	NA	CR	b_threatened_c	b_threatened	confident	25.4732967
Begonia_baramensis	Begoniaceae	NA	CR	b_threatened_c	b_threatened	confident	25.4732967
Begonia_barbellata	Begoniaceae	NA	LC	a_nonthreatened	a_nonthreatened	confident	25.4732967
Begonia_barkeri	Begoniaceae	NA	LC	a_nonthreatened	a_nonthreatened	confident	4.428873051
Begonia_barkleyana	Begoniaceae	NA	CR	b_threatened_c	b_threatened	confident	25.4732967
Begonia_baronii	Begoniaceae	b_threatened	VU	b_threatened_c	b_threatened	confident	25.4732967
Begonia_barrigae	Begoniaceae	NA	VU	b_threatened	b_threatened	low_confidence	25.4732967
Begonia_bartlettiana	Begoniaceae	NA	VU	b_threatened	b_threatened	low_confidence	25.4732967
Begonia_basintaliana	Begoniaceae	NA	CR	b_threatened_c	b_threatened	confident	25.4732967
Begonia_bataiensis	Begoniaceae	b_threatened	VU	b_threatened_c	b_threatened	confident	25.4732967
Begonia_baturongensis	Begoniaceae	NA	CR	b_threatened_c	b_threatened	confident	25.4732967
Begonia_baviensis	Begoniaceae	NA	LC	a_nonthreatened	a_nonthreatened	confident	5.394168533
Begonia_bawangensis	Begoniaceae	NA	CR	b_threatened_c	b_threatened	confident	25.4732967
Begonia_bayae	Begoniaceae	NA	CR	b_threatened_c	b_threatened	confident	25.4732967
Begonia_beccariana	Begoniaceae	NA	CR	b_threatened_c	b_threatened	confident	25.4732967
Begonia_beddomei	Begoniaceae	NA	CR	b_threatened_c	b_threatened	confident	7.789711999
Begonia_beijnenii	Begoniaceae	NA	CR	b_threatened_c	b_threatened	confident	25.4732967
Begonia_bekopakensis	Begoniaceae	NA	CR	b_threatened_c	b_threatened	confident	25.4732967
Begonia_belagaensis	Begoniaceae	NA	CR	b_threatened_c	b_threatened	confident	25.4732967
Begonia_bella	Begoniaceae	NA	CR	b_threatened_c	b_threatened	confident	25.4732967
Begonia_beludruvenea	Begoniaceae	NA	CR	b_threatened_c	b_threatened	confident	25.4732967
Begonia_benaratensis	Begoniaceae	NA	CR	b_threatened_c	b_threatened	confident	25.4732967
Begonia_bengohensis	Begoniaceae	NA	CR	b_threatened_c	b_threatened	confident	25.4732967
Begonia_bequaertii	Begoniaceae	NA	CR	b_threatened_c	b_threatened	confident	25.4732967
Begonia_berhamanii	Begoniaceae	NA	CR	b_threatened_c	b_threatened	confident	3.056967372
Begonia_bernadusii	Begoniaceae	NA	CR	b_threatened_c	b_threatened	confident	25.4732967
Begonia_bernicei	Begoniaceae	NA	CR	b_threatened_c	b_threatened	confident	25.4732967
Begonia_bernieri	Begoniaceae	NA	VU	b_threatened	b_threatened	low_confidence	25.4732967
Begonia_beryllae	Begoniaceae	NA	VU	b_threatened	b_threatened	low_confidence	2.164399247
Begonia_besleriifolia	Begoniaceae	NA	VU	b_threatened	b_threatened	low_confidence	25.4732967
Begonia_betsimisaraka	Begoniaceae	NA	CR	b_threatened_c	b_threatened	confident	4.381728159
Begonia_bettinae	Begoniaceae	NA	CR	b_threatened_c	b_threatened	confident	25.4732967
Begonia_bidentata	Begoniaceae	NA	LC	a_nonthreatened	a_nonthreatened	confident	25.4732967
Begonia_biflora	Begoniaceae	NA	CR	b_threatened_c	b_threatened	confident	4.019647194
Begonia_bifolia	Begoniaceae	NA	CR	b_threatened_c	b_threatened	confident	25.4732967
Begonia_bifurcata	Begoniaceae	NA	CR	b_threatened_c	b_threatened	confident	25.4732967
Begonia_biguassuensis	Begoniaceae	NA	CR	b_threatened_c	b_threatened	confident	25.4732967
Begonia_biliranensis	Begoniaceae	NA	CR	b_threatened_c	b_threatened	confident	2.767262952
Begonia_bimaensis	Begoniaceae	NA	CR	b_threatened_c	b_threatened	confident	25.4732967
Begonia_bintang	Begoniaceae	NA	CR	b_threatened_c	b_threatened	confident	25.4732967
Begonia_binuangensis	Begoniaceae	NA	CR	b_threatened_c	b_threatened	confident	25.4732967
Begonia_bipinnatifida	Begoniaceae	NA	LC	a_nonthreatened	a_nonthreatened	confident	2.162049672
Begonia_biserrata	Begoniaceae	NA	LC	a_nonthreatened	a_nonthreatened	confident	25.4732967
Begonia_bissei	Begoniaceae	NA	CR	b_threatened_c	b_threatened	confident	5.444398403
Begonia_blancii	Begoniaceae	NA	CR	b_threatened_c	b_threatened	confident	4.155617759
Begonia_bogneri	Begoniaceae	NA	CR	b_threatened_c	b_threatened	confident	5.345843159
Begonia_boisiana	Begoniaceae	NA	CR	b_threatened_c	b_threatened	confident	14.4333434
Begonia_boissieri	Begoniaceae	NA	NT	a_nonthreatened	a_nonthreatened	low_confidence	25.4732967
Begonia_boiviniana	Begoniaceae	b_threatened	EN	b_threatened	b_threatened	low_confidence	25.4732967
Begonia_boliviensis	Begoniaceae	NA	LC	a_nonthreatened	a_nonthreatened	confident	7.511105151
Begonia_bolleana	Begoniaceae	NA	VU	b_threatened	b_threatened	low_confidence	25.4732967
Begonia_bonii	Begoniaceae	NA	CR	b_threatened_c	b_threatened	confident	25.4732967
Begonia_bonitoensis	Begoniaceae	NA	CR	b_threatened_c	b_threatened	confident	25.4732967
Begonia_bonthainensis	Begoniaceae	NA	CR	b_threatened_c	b_threatened	confident	2.963261827
Begonia_bonus-henricus	Begoniaceae	b_threatened	EN	b_threatened_c	b_threatened	confident	5.383121911
Begonia_boqueronensis	Begoniaceae	NA	CR	b_threatened_c	b_threatened	confident	25.4732967
Begonia_boraceiensis	Begoniaceae	NA	CR	b_threatened_c	b_threatened	confident	25.4732967
Begonia_boreoharlingii	Begoniaceae	NA	CR	b_threatened_c	b_threatened	confident	25.4732967
Begonia_borneensis	Begoniaceae	NA	VU	b_threatened	b_threatened	low_confidence	25.4732967
Begonia_bosseri	Begoniaceae	b_threatened	EN	b_threatened_c	b_threatened	confident	25.4732967
Begonia_bosuangiana	Begoniaceae	NA	CR	b_threatened_c	b_threatened	confident	25.4732967
Begonia_botryoides	Begoniaceae	NA	CR	b_threatened_c	b_threatened	confident	25.4732967
Begonia_boucheana	Begoniaceae	NA	NT	a_nonthreatened	a_nonthreatened	low_confidence	25.4732967
Begonia_bouffordii	Begoniaceae	NA	CR	b_threatened_c	b_threatened	confident	25.4732967
Begonia_bowerae	Begoniaceae	NA	CR	b_threatened_c	b_threatened	confident	25.4732967
Begonia_brachybotrys	Begoniaceae	NA	LC	a_nonthreatened	a_nonthreatened	confident	25.4732967
Begonia_brachyclada	Begoniaceae	NA	CR	b_threatened_c	b_threatened	confident	25.4732967
Begonia_brachypoda	Begoniaceae	NA	NT	a_nonthreatened	a_nonthreatened	low_confidence	8.987798526
Begonia_bracteata	Begoniaceae	NA	LC	a_nonthreatened	a_nonthreatened	confident	2.632822157
Begonia_bracteolata	Begoniaceae	NA	CR	b_threatened_c	b_threatened	confident	25.4732967
Begonia_bracteosa	Begoniaceae	NA	LC	a_nonthreatened	a_nonthreatened	confident	25.4732967
Begonia_bradei	Begoniaceae	NA	CR	b_threatened_c	b_threatened	confident	3.752583356
Begonia_brandbygeana	Begoniaceae	b_threatened	VU	b_threatened_c	b_threatened	confident	25.4732967
Begonia_brandisiana	Begoniaceae	NA	NT	a_nonthreatened	a_nonthreatened	low_confidence	3.888615555
Begonia_brangbosangensis	Begoniaceae	NA	CR	b_threatened_c	b_threatened	confident	25.4732967
Begonia_brassii	Begoniaceae	NA	VU	b_threatened	b_threatened	low_confidence	25.4732967
Begonia_breedlovei	Begoniaceae	NA	CR	b_threatened_c	b_threatened	confident	3.408859135
Begonia_brevibracteata	Begoniaceae	NA	CR	b_threatened_c	b_threatened	confident	25.4732967
Begonia_brevicaulis	Begoniaceae	NA	CR	b_threatened_c	b_threatened	confident	25.4732967
Begonia_brevicordata	Begoniaceae	NA	CR	b_threatened_c	b_threatened	confident	25.4732967
Begonia_brevilobata	Begoniaceae	NA	CR	b_threatened_c	b_threatened	confident	25.4732967
Begonia_brevipedunculata	Begoniaceae	NA	CR	b_threatened_c	b_threatened	confident	25.4732967
Begonia_brevipes	Begoniaceae	NA	CR	b_threatened_c	b_threatened	confident	2.33502422
Begonia_brevipetala	Begoniaceae	NA	NT	a_nonthreatened	a_nonthreatened	low_confidence	25.4732967
Begonia_brevirimosa	Begoniaceae	NA	LC	a_nonthreatened	a_nonthreatened	confident	2.162049672
Begonia_brevisetulosa	Begoniaceae	NA	CR	b_threatened_c	b_threatened	confident	25.4732967
Begonia_bridgesii	Begoniaceae	NA	VU	b_threatened	b_threatened	low_confidence	25.4732967
Begonia_broussonetiifolia	Begoniaceae	NA	NT	a_nonthreatened	a_nonthreatened	low_confidence	25.4732967
Begonia_bruneiana	Begoniaceae	NA	CR	b_threatened_c	b_threatened	confident	25.4732967
Begonia_buchtienii	Begoniaceae	NA	VU	b_threatened	b_threatened	low_confidence	25.4732967
Begonia_buddleiifolia	Begoniaceae	NA	LC	a_nonthreatened	a_nonthreatened	confident	25.4732967
Begonia_bulbillifera	Begoniaceae	NA	CR	b_threatened_c	b_threatened	confident	25.4732967
Begonia_bullata	Begoniaceae	NA	CR	b_threatened_c	b_threatened	confident	25.4732967
Begonia_bullatifolia	Begoniaceae	NA	CR	b_threatened_c	b_threatened	confident	25.4732967
Begonia_burbidgei	Begoniaceae	NA	VU	b_threatened	b_threatened	low_confidence	2.974409289
Begonia_burkillii	Begoniaceae	NA	VU	b_threatened	b_threatened	low_confidence	25.4732967
Begonia_burmensis	Begoniaceae	NA	CR	b_threatened_c	b_threatened	confident	25.4732967
Begonia_burttii	Begoniaceae	NA	CR	b_threatened_c	b_threatened	confident	25.4732967
Begonia_buseyi	Begoniaceae	NA	CR	b_threatened_c	b_threatened	confident	25.4732967
Begonia_cabanillasii	Begoniaceae	NA	CR	b_threatened_c	b_threatened	confident	25.4732967
Begonia_cacauicola	Begoniaceae	NA	CR	b_threatened_c	b_threatened	confident	25.4732967
Begonia_caespitosa	Begoniaceae	NA	VU	b_threatened	b_threatened	low_confidence	25.4732967
Begonia_calcarea	Begoniaceae	NA	VU	b_threatened	b_threatened	low_confidence	25.4732967
Begonia_calcicola	Begoniaceae	NA	CR	b_threatened_c	b_threatened	confident	4.555100369
Begonia_calciphila	Begoniaceae	NA	CR	b_threatened_c	b_threatened	confident	25.4732967
Begonia_calderonii	Begoniaceae	NA	CR	b_threatened_c	b_threatened	confident	25.4732967
Begonia_calliantha	Begoniaceae	NA	VU	b_threatened	b_threatened	low_confidence	25.4732967
Begonia_callistemon	Begoniaceae	NA	CR	b_threatened_c	b_threatened	confident	25.4732967
Begonia_callosa	Begoniaceae	NA	CR	b_threatened_c	b_threatened	confident	25.4732967
Begonia_calvescens	Begoniaceae	NA	CR	b_threatened_c	b_threatened	confident	25.4732967
Begonia_calzadae	Begoniaceae	NA	CR	b_threatened_c	b_threatened	confident	25.4732967
Begonia_campanensis	Begoniaceae	NA	CR	b_threatened_c	b_threatened	confident	25.4732967
Begonia_camposportoana	Begoniaceae	NA	CR	b_threatened_c	b_threatened	confident	25.4732967
Begonia_canaliculata	Begoniaceae	NA	CR	b_threatened_c	b_threatened	confident	25.4732967
Begonia_canarana	Begoniaceae	NA	CR	b_threatened_c	b_threatened	confident	25.4732967
Begonia_candollei	Begoniaceae	NA	CR	b_threatened_c	b_threatened	confident	25.4732967
Begonia_caobangensis	Begoniaceae	NA	CR	b_threatened_c	b_threatened	confident	25.4732967
Begonia_capanemae	Begoniaceae	NA	NT	a_nonthreatened	a_nonthreatened	low_confidence	4.088495135
Begonia_caparaoensis	Begoniaceae	NA	CR	b_threatened_c	b_threatened	confident	25.4732967
Begonia_capensis	Begoniaceae	NA	NT	a_nonthreatened	a_nonthreatened	low_confidence	25.4732967
Begonia_capillipes	Begoniaceae	NA	NT	a_nonthreatened	a_nonthreatened	low_confidence	5.143733099
Begonia_capituliformis	Begoniaceae	NA	CR	b_threatened_c	b_threatened	confident	1.8979798
Begonia_caraguatatubensis	Begoniaceae	NA	CR	b_threatened_c	b_threatened	confident	25.4732967
Begonia_caramoanensis	Begoniaceae	NA	CR	b_threatened_c	b_threatened	confident	25.4732967
Begonia_cardiocarpa	Begoniaceae	NA	LC	a_nonthreatened	a_nonthreatened	confident	3.490455752
Begonia_cariocana	Begoniaceae	NA	CR	b_threatened_c	b_threatened	confident	25.4732967
Begonia_carletonii	Begoniaceae	NA	NT	a_nonthreatened	a_nonthreatened	low_confidence	25.4732967
Begonia_carnosa	Begoniaceae	NA	CR	b_threatened_c	b_threatened	confident	25.4732967
Begonia_carnosula	Begoniaceae	NA	CR	b_threatened_c	b_threatened	confident	25.4732967
Begonia_carolineifolia	Begoniaceae	NA	LC	a_nonthreatened	a_nonthreatened	confident	25.4732967
Begonia_carpinifolia	Begoniaceae	NA	CR	b_threatened_c	b_threatened	confident	25.4732967
Begonia_carrieae	Begoniaceae	NA	CR	b_threatened_c	b_threatened	confident	4.294014248
Begonia_casiguranensis	Begoniaceae	NA	CR	b_threatened_c	b_threatened	confident	25.4732967
Begonia_castaneifolia	Begoniaceae	NA	VU	b_threatened	b_threatened	low_confidence	25.4732967
Begonia_castilloi	Begoniaceae	NA	CR	b_threatened_c	b_threatened	confident	4.146962217
Begonia_catharinensis	Begoniaceae	NA	CR	b_threatened_c	b_threatened	confident	25.4732967
Begonia_cathayana	Begoniaceae	NA	LC	a_nonthreatened	a_nonthreatened	confident	5.138904505
Begonia_cathcartii	Begoniaceae	NA	LC	a_nonthreatened	a_nonthreatened	confident	25.4732967
Begonia_caudata	Begoniaceae	NA	CR	b_threatened_c	b_threatened	confident	25.4732967
Begonia_cauliflora	Begoniaceae	NA	CR	b_threatened_c	b_threatened	confident	8.403877395
Begonia_cavaleriei	Begoniaceae	b_threatened	VU	b_threatened_c	b_threatened	confident	7.030421861
Begonia_cavallyensis	Begoniaceae	NA	LC	a_nonthreatened	a_nonthreatened	confident	8.113474247
Begonia_cavum	Begoniaceae	NA	CR	b_threatened_c	b_threatened	confident	25.4732967
Begonia_cebadillensis	Begoniaceae	NA	NT	a_nonthreatened	a_nonthreatened	low_confidence	25.4732967
Begonia_cehengensis	Begoniaceae	NA	CR	b_threatened_c	b_threatened	confident	25.4732967
Begonia_celata	Begoniaceae	NA	CR	b_threatened_c	b_threatened	confident	25.4732967
Begonia_celebica	Begoniaceae	NA	CR	b_threatened_c	b_threatened	confident	25.4732967
Begonia_cerasiphylla	Begoniaceae	NA	VU	b_threatened	b_threatened	low_confidence	25.4732967
Begonia_ceratocarpa	Begoniaceae	NA	CR	b_threatened_c	b_threatened	confident	3.889558452
Begonia_chaetocarpa	Begoniaceae	NA	VU	b_threatened	b_threatened	low_confidence	25.4732967
Begonia_chaiana	Begoniaceae	NA	CR	b_threatened_c	b_threatened	confident	25.4732967
Begonia_chakensis	Begoniaceae	NA	CR	b_threatened_c	b_threatened	confident	25.4732967
Begonia_chambersiae	Begoniaceae	NA	CR	b_threatened_c	b_threatened	confident	25.4732967
Begonia_charlesjarosiana	Begoniaceae	NA	CR	b_threatened_c	b_threatened	confident	25.4732967
Begonia_chemillenensis	Begoniaceae	NA	CR	b_threatened_c	b_threatened	confident	25.4732967
Begonia_chenii	Begoniaceae	NA	CR	b_threatened_c	b_threatened	confident	25.4732967
Begonia_chiapensis	Begoniaceae	NA	CR	b_threatened_c	b_threatened	confident	25.4732967
Begonia_chiasmogyna	Begoniaceae	NA	CR	b_threatened_c	b_threatened	confident	2.79695205
Begonia_chingii	Begoniaceae	NA	CR	b_threatened_c	b_threatened	confident	15.16461095
Begonia_chingipengii	Begoniaceae	NA	CR	b_threatened_c	b_threatened	confident	5.249775369
Begonia_chishuiensis	Begoniaceae	NA	CR	b_threatened_c	b_threatened	confident	25.4732967
Begonia_chitoensis	Begoniaceae	NA	CR	b_threatened_c	b_threatened	confident	9.680054513
Begonia_chivatoa	Begoniaceae	NA	CR	b_threatened_c	b_threatened	confident	25.4732967
Begonia_chlorandra	Begoniaceae	NA	CR	b_threatened_c	b_threatened	confident	25.4732967
Begonia_chlorocarpa	Begoniaceae	NA	CR	b_threatened_c	b_threatened	confident	25.4732967
Begonia_chlorolepis	Begoniaceae	NA	VU	b_threatened	b_threatened	low_confidence	25.4732967
Begonia_chloroneura	Begoniaceae	NA	CR	b_threatened_c	b_threatened	confident	4.691601167
Begonia_chlorosticta	Begoniaceae	NA	CR	b_threatened_c	b_threatened	confident	3.000165541
Begonia_chongii	Begoniaceae	NA	CR	b_threatened_c	b_threatened	confident	25.4732967
Begonia_chongzuoensis	Begoniaceae	NA	CR	b_threatened_c	b_threatened	confident	25.4732967
Begonia_chrysantha	Begoniaceae	NA	CR	b_threatened_c	b_threatened	confident	25.4732967
Begonia_chuyunshanensis	Begoniaceae	NA	CR	b_threatened_c	b_threatened	confident	25.4732967
Begonia_ciliatifolia	Begoniaceae	NA	CR	b_threatened_c	b_threatened	confident	25.4732967
Begonia_ciliifera	Begoniaceae	NA	CR	b_threatened_c	b_threatened	confident	25.4732967
Begonia_ciliobracteata	Begoniaceae	NA	LC	a_nonthreatened	a_nonthreatened	confident	25.4732967
Begonia_cincinnifera	Begoniaceae	NA	CR	b_threatened_c	b_threatened	confident	25.4732967
Begonia_cinnabarina	Begoniaceae	NA	LC	a_nonthreatened	a_nonthreatened	confident	7.511105151
Begonia_circularis	Begoniaceae	NA	CR	b_threatened_c	b_threatened	confident	25.4732967
Begonia_circumlobata	Begoniaceae	NA	LC	a_nonthreatened	a_nonthreatened	confident	4.075777806
Begonia_cirrosa	Begoniaceae	NA	VU	b_threatened	b_threatened	low_confidence	5.462733559
Begonia_cladocarpoides	Begoniaceae	b_threatened	CR	b_threatened_c	b_threatened	confident	25.4732967
Begonia_cladotricha	Begoniaceae	NA	CR	b_threatened_c	b_threatened	confident	25.4732967
Begonia_clavicaulis	Begoniaceae	NA	CR	b_threatened_c	b_threatened	confident	25.4732967
Begonia_clemensiae	Begoniaceae	NA	VU	b_threatened	b_threatened	low_confidence	25.4732967
Begonia_cleopatrae	Begoniaceae	NA	CR	b_threatened_c	b_threatened	confident	5.782533426
Begonia_clypeifolia	Begoniaceae	NA	LC	a_nonthreatened	a_nonthreatened	confident	25.4732967
Begonia_coccinea	Begoniaceae	NA	NT	a_nonthreatened	a_nonthreatened	low_confidence	6.232675359
Begonia_coelocentroides	Begoniaceae	NA	CR	b_threatened_c	b_threatened	confident	25.4732967
Begonia_cognata	Begoniaceae	NA	CR	b_threatened_c	b_threatened	confident	25.4732967
Begonia_collaris	Begoniaceae	NA	CR	b_threatened_c	b_threatened	confident	25.4732967
Begonia_colliculata	Begoniaceae	NA	CR	b_threatened_c	b_threatened	confident	25.4732967
Begonia_collisiae	Begoniaceae	NA	CR	b_threatened_c	b_threatened	confident	25.4732967
Begonia_colombiana	Begoniaceae	NA	VU	b_threatened	b_threatened	low_confidence	25.4732967
Begonia_colorata	Begoniaceae	NA	CR	b_threatened_c	b_threatened	confident	25.4732967
Begonia_comata	Begoniaceae	NA	VU	b_threatened	b_threatened	low_confidence	25.4732967
Begonia_comestibilis	Begoniaceae	NA	CR	b_threatened_c	b_threatened	confident	1.327692946
Begonia_comorensis	Begoniaceae	NA	CR	b_threatened_c	b_threatened	confident	5.509549007
Begonia_compacta	Begoniaceae	NA	CR	b_threatened_c	b_threatened	confident	25.4732967
Begonia_concanensis	Begoniaceae	NA	CR	b_threatened_c	b_threatened	confident	25.4732967
Begonia_conchifolia	Begoniaceae	NA	LC	a_nonthreatened	a_nonthreatened	confident	3.292445452
Begonia_concinna	Begoniaceae	NA	VU	b_threatened	b_threatened	low_confidence	25.4732967
Begonia_confinis	Begoniaceae	NA	VU	b_threatened	b_threatened	low_confidence	25.4732967
Begonia_confusa	Begoniaceae	NA	CR	b_threatened_c	b_threatened	confident	25.4732967
Begonia_congesta	Begoniaceae	NA	VU	b_threatened	b_threatened	low_confidence	1.982151255
Begonia_conipila	Begoniaceae	NA	CR	b_threatened_c	b_threatened	confident	25.4732967
Begonia_conniegeriae	Begoniaceae	NA	CR	b_threatened_c	b_threatened	confident	25.4732967
Begonia_consanguinea	Begoniaceae	NA	CR	b_threatened_c	b_threatened	confident	25.4732967
Begonia_consobrina	Begoniaceae	not_b_threatened	NT	a_nonthreatened	a_nonthreatened	confident	25.4732967
Begonia_contracta	Begoniaceae	NA	CR	b_threatened_c	b_threatened	confident	2.912119886
Begonia_convallariodora	Begoniaceae	NA	LC	a_nonthreatened	a_nonthreatened	confident	25.4732967
Begonia_convolvulacea	Begoniaceae	NA	LC	a_nonthreatened	a_nonthreatened	confident	2.072134041
Begonia_cooperi	Begoniaceae	NA	LC	a_nonthreatened	a_nonthreatened	confident	3.980583946
Begonia_copelandii	Begoniaceae	NA	CR	b_threatened_c	b_threatened	confident	2.177685902
Begonia_copeyana	Begoniaceae	NA	CR	b_threatened_c	b_threatened	confident	25.4732967
Begonia_coptidifolia	Begoniaceae	NA	CR	b_threatened_c	b_threatened	confident	4.266645806
Begonia_coptidimontana	Begoniaceae	NA	CR	b_threatened_c	b_threatened	confident	25.4732967
Begonia_cordata	Begoniaceae	NA	VU	b_threatened	b_threatened	low_confidence	25.4732967
Begonia_cordifolia	Begoniaceae	NA	NT	a_nonthreatened	a_nonthreatened	low_confidence	25.4732967
Begonia_coriacea	Begoniaceae	NA	LC	a_nonthreatened	a_nonthreatened	confident	25.4732967
Begonia_corneri	Begoniaceae	NA	CR	b_threatened_c	b_threatened	confident	25.4732967
Begonia_cornitepala	Begoniaceae	NA	CR	b_threatened_c	b_threatened	confident	25.4732967
Begonia_cornuta	Begoniaceae	NA	VU	b_threatened	b_threatened	low_confidence	25.4732967
Begonia_coronensis	Begoniaceae	NA	CR	b_threatened_c	b_threatened	confident	6.430937438
Begonia_corredorana	Begoniaceae	NA	CR	b_threatened_c	b_threatened	confident	25.4732967
Begonia_corrugata	Begoniaceae	NA	CR	b_threatened_c	b_threatened	confident	1.982151255
Begonia_corzoensis	Begoniaceae	NA	CR	b_threatened_c	b_threatened	confident	25.4732967
Begonia_coursii	Begoniaceae	b_threatened	EN	b_threatened_c	b_threatened	confident	25.4732967
Begonia_crassa	Begoniaceae	NA	CR	b_threatened_c	b_threatened	confident	25.4732967
Begonia_crassicaulis	Begoniaceae	NA	NT	a_nonthreatened	a_nonthreatened	low_confidence	3.353041619
Begonia_crassitepala	Begoniaceae	NA	CR	b_threatened_c	b_threatened	confident	25.4732967
Begonia_crassula	Begoniaceae	NA	CR	b_threatened_c	b_threatened	confident	25.4732967
Begonia_crateris	Begoniaceae	b_threatened	EN	b_threatened_c	b_threatened	confident	25.4732967
Begonia_cremnophila	Begoniaceae	NA	CR	b_threatened_c	b_threatened	confident	25.4732967
Begonia_crenata	Begoniaceae	NA	LC	a_nonthreatened	a_nonthreatened	confident	25.4732967
Begonia_crispipila	Begoniaceae	NA	CR	b_threatened_c	b_threatened	confident	2.44589122
Begonia_crispula	Begoniaceae	NA	CR	b_threatened_c	b_threatened	confident	25.4732967
Begonia_cristobalensis	Begoniaceae	NA	VU	b_threatened	b_threatened	low_confidence	25.4732967
Begonia_croatii	Begoniaceae	NA	CR	b_threatened_c	b_threatened	confident	25.4732967
Begonia_crocea	Begoniaceae	NA	CR	b_threatened_c	b_threatened	confident	25.4732967
Begonia_crockerensis	Begoniaceae	NA	CR	b_threatened_c	b_threatened	confident	25.4732967
Begonia_cruentospirituna	Begoniaceae	NA	CR	b_threatened_c	b_threatened	confident	25.4732967
Begonia_cryptocarpa	Begoniaceae	NA	VU	b_threatened	b_threatened	low_confidence	25.4732967
Begonia_crystallina	Begoniaceae	NA	CR	b_threatened_c	b_threatened	confident	6.397551059
Begonia_cuatrecasasiana	Begoniaceae	NA	VU	b_threatened	b_threatened	low_confidence	25.4732967
Begonia_cubensis	Begoniaceae	NA	CR	b_threatened_c	b_threatened	confident	3.020479703
Begonia_cucphuongensis	Begoniaceae	NA	CR	b_threatened_c	b_threatened	confident	25.4732967
Begonia_cucullata	Begoniaceae	NA	LC	a_nonthreatened	a_nonthreatened	confident	8.939379646
Begonia_cucurbitifolia	Begoniaceae	NA	CR	b_threatened_c	b_threatened	confident	2.994978906
Begonia_cuernavacensis	Begoniaceae	NA	CR	b_threatened_c	b_threatened	confident	25.4732967
Begonia_culasiensis	Begoniaceae	NA	CR	b_threatened_c	b_threatened	confident	25.4732967
Begonia_cumingiana	Begoniaceae	NA	CR	b_threatened_c	b_threatened	confident	25.4732967
Begonia_cumingii	Begoniaceae	NA	CR	b_threatened_c	b_threatened	confident	25.4732967
Begonia_cuneatifolia	Begoniaceae	NA	CR	b_threatened_c	b_threatened	confident	25.4732967
Begonia_cunhambebei	Begoniaceae	NA	CR	b_threatened_c	b_threatened	confident	25.4732967
Begonia_cupreata	Begoniaceae	NA	CR	b_threatened_c	b_threatened	confident	25.4732967
Begonia_curtii	Begoniaceae	NA	CR	b_threatened_c	b_threatened	confident	25.4732967
Begonia_curtisii	Begoniaceae	NA	VU	b_threatened	b_threatened	low_confidence	25.4732967
Begonia_curvicarpa	Begoniaceae	NA	CR	b_threatened_c	b_threatened	confident	25.4732967
Begonia_curvifolia	Begoniaceae	NA	CR	b_threatened_c	b_threatened	confident	25.4732967
Begonia_cyanescens	Begoniaceae	NA	CR	b_threatened_c	b_threatened	confident	25.4732967
Begonia_cyathophora	Begoniaceae	NA	LC	a_nonthreatened	a_nonthreatened	confident	5.172670403
Begonia_cylindrata	Begoniaceae	NA	CR	b_threatened_c	b_threatened	confident	25.4732967
Begonia_cylindrica	Begoniaceae	NA	CR	b_threatened_c	b_threatened	confident	7.789001569
Begonia_cymbalifera	Begoniaceae	NA	VU	b_threatened	b_threatened	low_confidence	25.4732967
Begonia_danumensis	Begoniaceae	NA	CR	b_threatened_c	b_threatened	confident	25.4732967
Begonia_danxiaensis	Begoniaceae	NA	CR	b_threatened_c	b_threatened	confident	25.4732967
Begonia_darthvaderiana	Begoniaceae	NA	CR	b_threatened_c	b_threatened	confident	25.4732967
Begonia_dasycaulis	Begoniaceae	NA	CR	b_threatened_c	b_threatened	confident	25.4732967
Begonia_daunhitam	Begoniaceae	NA	CR	b_threatened_c	b_threatened	confident	25.4732967
Begonia_daweishanensis	Begoniaceae	NA	CR	b_threatened_c	b_threatened	confident	4.272949139
Begonia_daxinensis	Begoniaceae	NA	CR	b_threatened_c	b_threatened	confident	4.250492694
Begonia_dealbata	Begoniaceae	NA	NT	a_nonthreatened	a_nonthreatened	low_confidence	25.4732967
Begonia_debaoensis	Begoniaceae	NA	CR	b_threatened_c	b_threatened	confident	25.4732967
Begonia_decandra	Begoniaceae	NA	CR	b_threatened_c	b_threatened	confident	25.4732967
Begonia_decaryana	Begoniaceae	b_threatened	EN	b_threatened_c	b_threatened	confident	25.4732967
Begonia_declinata	Begoniaceae	NA	VU	b_threatened	b_threatened	low_confidence	25.4732967
Begonia_decora	Begoniaceae	NA	CR	b_threatened_c	b_threatened	confident	1.876054637
Begonia_delicata	Begoniaceae	NA	CR	b_threatened_c	b_threatened	confident	25.4732967
Begonia_delicatula	Begoniaceae	NA	CR	b_threatened_c	b_threatened	confident	25.4732967
Begonia_demissa	Begoniaceae	NA	NT	a_nonthreatened	a_nonthreatened	low_confidence	14.51821186
Begonia_densifolia	Begoniaceae	NA	CR	b_threatened_c	b_threatened	confident	25.4732967
Begonia_densiretis	Begoniaceae	NA	CR	b_threatened_c	b_threatened	confident	25.4732967
Begonia_dentatiloba	Begoniaceae	NA	VU	b_threatened	b_threatened	low_confidence	4.486817156
Begonia_dentatobracteata	Begoniaceae	b_threatened	VU	b_threatened_c	b_threatened	confident	25.4732967
Begonia_denticulata	Begoniaceae	NA	LC	a_nonthreatened	a_nonthreatened	confident	25.4732967
Begonia_depauperata	Begoniaceae	NA	VU	b_threatened	b_threatened	low_confidence	25.4732967
Begonia_depingiana	Begoniaceae	NA	CR	b_threatened_c	b_threatened	confident	25.4732967
Begonia_depressinerva	Begoniaceae	NA	CR	b_threatened_c	b_threatened	confident	25.4732967
Begonia_descoleana	Begoniaceae	NA	VU	b_threatened	b_threatened	low_confidence	25.4732967
Begonia_devexa	Begoniaceae	NA	CR	b_threatened_c	b_threatened	confident	25.4732967
Begonia_dewildei	Begoniaceae	NA	CR	b_threatened_c	b_threatened	confident	10.67654076
Begonia_dichotoma	Begoniaceae	NA	LC	a_nonthreatened	a_nonthreatened	confident	7.487215355
Begonia_dichroa	Begoniaceae	NA	VU	b_threatened	b_threatened	low_confidence	25.4732967
Begonia_dicressine	Begoniaceae	NA	CR	b_threatened_c	b_threatened	confident	25.4732967
Begonia_didyma	Begoniaceae	NA	CR	b_threatened_c	b_threatened	confident	1.600664827
Begonia_dielsiana	Begoniaceae	NA	CR	b_threatened_c	b_threatened	confident	2.594869128
Begonia_dietrichiana	Begoniaceae	NA	CR	b_threatened_c	b_threatened	confident	3.419815365
Begonia_difformis	Begoniaceae	NA	CR	b_threatened_c	b_threatened	confident	25.4732967
Begonia_diffusa	Begoniaceae	NA	VU	b_threatened	b_threatened	low_confidence	25.4732967
Begonia_diffusiflora	Begoniaceae	NA	VU	b_threatened	b_threatened	low_confidence	25.4732967
Begonia_digitata	Begoniaceae	NA	NT	a_nonthreatened	a_nonthreatened	low_confidence	25.4732967
Begonia_digyna	Begoniaceae	NA	CR	b_threatened_c	b_threatened	confident	25.4732967
Begonia_dimorpha	Begoniaceae	NA	CR	b_threatened_c	b_threatened	confident	25.4732967
Begonia_dinhdui	Begoniaceae	NA	CR	b_threatened_c	b_threatened	confident	25.4732967
Begonia_dinosauria	Begoniaceae	NA	CR	b_threatened_c	b_threatened	confident	25.4732967
Begonia_dioica	Begoniaceae	NA	LC	a_nonthreatened	a_nonthreatened	confident	15.28151592
Begonia_dipetala	Begoniaceae	NA	CR	b_threatened_c	b_threatened	confident	7.504616749
Begonia_discrepans	Begoniaceae	NA	CR	b_threatened_c	b_threatened	confident	25.4732967
Begonia_discreta	Begoniaceae	NA	NT	a_nonthreatened	a_nonthreatened	low_confidence	13.53182286
Begonia_divaricata	Begoniaceae	NA	CR	b_threatened_c	b_threatened	confident	25.4732967
Begonia_divergens	Begoniaceae	NA	CR	b_threatened_c	b_threatened	confident	25.4732967
Begonia_diversistipulata	Begoniaceae	NA	CR	b_threatened_c	b_threatened	confident	25.4732967
Begonia_diwolii	Begoniaceae	NA	CR	b_threatened_c	b_threatened	confident	25.4732967
Begonia_djamuensis	Begoniaceae	NA	LC	a_nonthreatened	a_nonthreatened	confident	25.4732967
Begonia_dodsonii	Begoniaceae	b_threatened	VU	b_threatened_c	b_threatened	confident	25.4732967
Begonia_dolichobracteata	Begoniaceae	NA	CR	b_threatened_c	b_threatened	confident	25.4732967
Begonia_dolichocarpa	Begoniaceae	NA	CR	b_threatened_c	b_threatened	confident	25.4732967
Begonia_dolichotricha	Begoniaceae	NA	CR	b_threatened_c	b_threatened	confident	25.4732967
Begonia_doloisii	Begoniaceae	NA	CR	b_threatened_c	b_threatened	confident	25.4732967
Begonia_domingensis	Begoniaceae	NA	CR	b_threatened_c	b_threatened	confident	25.4732967
Begonia_dosedlae	Begoniaceae	NA	CR	b_threatened_c	b_threatened	confident	25.4732967
Begonia_dracopelta	Begoniaceae	NA	CR	b_threatened_c	b_threatened	confident	25.4732967
Begonia_dregei	Begoniaceae	NA	LC	a_nonthreatened	a_nonthreatened	confident	5.496832106
Begonia_dressleri	Begoniaceae	NA	CR	b_threatened_c	b_threatened	confident	25.4732967
Begonia_droopiae	Begoniaceae	NA	CR	b_threatened_c	b_threatened	confident	25.4732967
Begonia_droseroides	Begoniaceae	NA	CR	b_threatened_c	b_threatened	confident	25.4732967
Begonia_dryadis	Begoniaceae	NA	CR	b_threatened_c	b_threatened	confident	4.075777806
Begonia_duclouxii	Begoniaceae	NA	CR	b_threatened_c	b_threatened	confident	25.4732967
Begonia_dugandiana	Begoniaceae	NA	VU	b_threatened	b_threatened	low_confidence	25.4732967
Begonia_duhungensis	Begoniaceae	NA	CR	b_threatened_c	b_threatened	confident	25.4732967
Begonia_duncan-thomasii	Begoniaceae	b_threatened	VU	b_threatened_c	b_threatened	confident	7.087346844
Begonia_dux	Begoniaceae	NA	CR	b_threatened_c	b_threatened	confident	25.4732967
Begonia_eberhardtii	Begoniaceae	NA	CR	b_threatened_c	b_threatened	confident	25.4732967
Begonia_ebolowensis	Begoniaceae	NA	LC	a_nonthreatened	a_nonthreatened	confident	4.898257099
Begonia_echinosepala	Begoniaceae	NA	VU	b_threatened	b_threatened	low_confidence	3.689614031
Begonia_eciliata	Begoniaceae	b_threatened	CR	b_threatened_c	b_threatened	confident	25.4732967
Begonia_edanoi	Begoniaceae	NA	CR	b_threatened_c	b_threatened	confident	25.4732967
Begonia_edgariana	Begoniaceae	NA	CR	b_threatened_c	b_threatened	confident	25.4732967
Begonia_edulis	Begoniaceae	NA	LC	a_nonthreatened	a_nonthreatened	confident	4.343097204
Begonia_egregia	Begoniaceae	NA	VU	b_threatened	b_threatened	low_confidence	9.14680718
Begonia_ehuangzhangensis	Begoniaceae	NA	CR	b_threatened_c	b_threatened	confident	25.4732967
Begonia_elachista	Begoniaceae	NA	CR	b_threatened_c	b_threatened	confident	25.4732967
Begonia_elaeagnifolia	Begoniaceae	NA	LC	a_nonthreatened	a_nonthreatened	confident	10.22658148
Begonia_elatostematoides	Begoniaceae	NA	CR	b_threatened_c	b_threatened	confident	25.4732967
Begonia_elatostemma	Begoniaceae	NA	CR	b_threatened_c	b_threatened	confident	25.4732967
Begonia_elatostemmoides	Begoniaceae	NA	LC	a_nonthreatened	a_nonthreatened	confident	25.4732967
Begonia_elianeae	Begoniaceae	NA	CR	b_threatened_c	b_threatened	confident	25.4732967
Begonia_eliassii	Begoniaceae	NA	LC	a_nonthreatened	a_nonthreatened	confident	25.4732967
Begonia_elisabethae	Begoniaceae	NA	CR	b_threatened_c	b_threatened	confident	8.122744382
Begonia_elmeri	Begoniaceae	NA	CR	b_threatened_c	b_threatened	confident	8.119948036
Begonia_elnidoensis	Begoniaceae	NA	CR	b_threatened_c	b_threatened	confident	25.4732967
Begonia_emeiensis	Begoniaceae	NA	CR	b_threatened_c	b_threatened	confident	2.594869128
Begonia_eminii	Begoniaceae	NA	LC	a_nonthreatened	a_nonthreatened	confident	6.21009509
Begonia_engleri	Begoniaceae	b_threatened	EN	b_threatened_c	b_threatened	confident	12.51026313
Begonia_enoplocampa	Begoniaceae	NA	CR	b_threatened_c	b_threatened	confident	25.4732967
Begonia_epipsila	Begoniaceae	NA	CR	b_threatened_c	b_threatened	confident	6.847746198
Begonia_erecta	Begoniaceae	NA	VU	b_threatened	b_threatened	low_confidence	25.4732967
Begonia_erectocarpa	Begoniaceae	NA	CR	b_threatened_c	b_threatened	confident	25.4732967
Begonia_erectocaulis	Begoniaceae	NA	CR	b_threatened_c	b_threatened	confident	25.4732967
Begonia_erectotricha	Begoniaceae	NA	CR	b_threatened_c	b_threatened	confident	25.4732967
Begonia_erminea	Begoniaceae	b_threatened	EN	b_threatened_c	b_threatened	confident	25.4732967
Begonia_erodiifolia	Begoniaceae	NA	CR	b_threatened_c	b_threatened	confident	25.4732967
Begonia_erythrobracteata	Begoniaceae	NA	CR	b_threatened_c	b_threatened	confident	25.4732967
Begonia_erythrogyna	Begoniaceae	NA	CR	b_threatened_c	b_threatened	confident	2.802245441
Begonia_erythrothrix	Begoniaceae	NA	CR	b_threatened_c	b_threatened	confident	25.4732967
Begonia_esculenta	Begoniaceae	NA	CR	b_threatened_c	b_threatened	confident	25.4732967
Begonia_espiritosantensis	Begoniaceae	NA	CR	b_threatened_c	b_threatened	confident	25.4732967
Begonia_estrellensis	Begoniaceae	NA	LC	a_nonthreatened	a_nonthreatened	confident	25.4732967
Begonia_euryphylla	Begoniaceae	NA	CR	b_threatened_c	b_threatened	confident	25.4732967
Begonia_eutricha	Begoniaceae	NA	CR	b_threatened_c	b_threatened	confident	25.4732967
Begonia_everettii	Begoniaceae	NA	CR	b_threatened_c	b_threatened	confident	25.4732967
Begonia_exalata	Begoniaceae	b_threatened	VU	b_threatened_c	b_threatened	confident	25.4732967
Begonia_exigua	Begoniaceae	NA	LC	a_nonthreatened	a_nonthreatened	confident	25.4732967
Begonia_exilis	Begoniaceae	NA	CR	b_threatened_c	b_threatened	confident	25.4732967
Begonia_exposita	Begoniaceae	NA	CR	b_threatened_c	b_threatened	confident	25.4732967
Begonia_extensa	Begoniaceae	NA	VU	b_threatened	b_threatened	low_confidence	25.4732967
Begonia_extranea	Begoniaceae	NA	CR	b_threatened_c	b_threatened	confident	25.4732967
Begonia_fagifolia	Begoniaceae	NA	LC	a_nonthreatened	a_nonthreatened	confident	14.01401766
Begonia_falcifolia	Begoniaceae	NA	CR	b_threatened_c	b_threatened	confident	25.4732967
Begonia_falciloba	Begoniaceae	NA	LC	a_nonthreatened	a_nonthreatened	confident	25.4732967
Begonia_fangii	Begoniaceae	NA	CR	b_threatened_c	b_threatened	confident	5.462733559
Begonia_fasciculata	Begoniaceae	NA	CR	b_threatened_c	b_threatened	confident	25.4732967
Begonia_fasciculiflora	Begoniaceae	NA	CR	b_threatened_c	b_threatened	confident	25.4732967
Begonia_faustinoi	Begoniaceae	NA	CR	b_threatened_c	b_threatened	confident	25.4732967
Begonia_felis	Begoniaceae	NA	CR	b_threatened_c	b_threatened	confident	25.4732967
Begonia_fellereriana	Begoniaceae	NA	CR	b_threatened_c	b_threatened	confident	25.4732967
Begonia_fenicis	Begoniaceae	NA	LC	a_nonthreatened	a_nonthreatened	confident	4.508008217
Begonia_fernaldiana	Begoniaceae	NA	CR	b_threatened_c	b_threatened	confident	25.4732967
Begonia_fernandoi-costae	Begoniaceae	NA	CR	b_threatened_c	b_threatened	confident	25.4732967
Begonia_ferox	Begoniaceae	NA	CR	b_threatened_c	b_threatened	confident	25.4732967
Begonia_ferramica	Begoniaceae	NA	CR	b_threatened_c	b_threatened	confident	25.4732967
Begonia_ferruginea	Begoniaceae	NA	LC	a_nonthreatened	a_nonthreatened	confident	25.4732967
Begonia_festiva	Begoniaceae	NA	CR	b_threatened_c	b_threatened	confident	25.4732967
Begonia_fibrosa	Begoniaceae	NA	CR	b_threatened_c	b_threatened	confident	25.4732967
Begonia_fiebrigii	Begoniaceae	NA	LC	a_nonthreatened	a_nonthreatened	confident	25.4732967
Begonia_filibracteosa	Begoniaceae	NA	LC	a_nonthreatened	a_nonthreatened	confident	25.4732967
Begonia_filiformis	Begoniaceae	NA	CR	b_threatened_c	b_threatened	confident	3.020187727
Begonia_fimbriata	Begoniaceae	NA	CR	b_threatened_c	b_threatened	confident	25.4732967
Begonia_fimbribracteata	Begoniaceae	NA	CR	b_threatened_c	b_threatened	confident	25.4732967
Begonia_fimbristipula	Begoniaceae	NA	VU	b_threatened	b_threatened	low_confidence	16.48339557
Begonia_fimbritepala	Begoniaceae	NA	CR	b_threatened_c	b_threatened	confident	25.4732967
Begonia_fischeri	Begoniaceae	NA	LC	a_nonthreatened	a_nonthreatened	confident	25.4732967
Begonia_fissistyla	Begoniaceae	NA	CR	b_threatened_c	b_threatened	confident	5.172670403
Begonia_flacca	Begoniaceae	NA	CR	b_threatened_c	b_threatened	confident	2.32831836
Begonia_flaccidissima	Begoniaceae	NA	CR	b_threatened_c	b_threatened	confident	25.4732967
Begonia_flagellaris	Begoniaceae	NA	NT	a_nonthreatened	a_nonthreatened	low_confidence	7.741664136
Begonia_flammea	Begoniaceae	NA	CR	b_threatened_c	b_threatened	confident	25.4732967
Begonia_flaviflora	Begoniaceae	NA	LC	a_nonthreatened	a_nonthreatened	confident	25.4732967
Begonia_flavovirens	Begoniaceae	NA	CR	b_threatened_c	b_threatened	confident	25.4732967
Begonia_flexicaulis	Begoniaceae	NA	LC	a_nonthreatened	a_nonthreatened	confident	25.4732967
Begonia_flexula	Begoniaceae	NA	CR	b_threatened_c	b_threatened	confident	25.4732967
Begonia_floccifera	Begoniaceae	NA	CR	b_threatened_c	b_threatened	confident	6.335074749
Begonia_fluminensis	Begoniaceae	NA	CR	b_threatened_c	b_threatened	confident	3.964140356
Begonia_fluvialis	Begoniaceae	NA	CR	b_threatened_c	b_threatened	confident	25.4732967
Begonia_foliosa	Begoniaceae	NA	LC	a_nonthreatened	a_nonthreatened	confident	4.327858653
Begonia_forbesii	Begoniaceae	NA	CR	b_threatened_c	b_threatened	confident	8.96536929
Begonia_fordii	Begoniaceae	NA	CR	b_threatened_c	b_threatened	confident	25.4732967
Begonia_forgetiana	Begoniaceae	NA	VU	b_threatened	b_threatened	low_confidence	25.4732967
Begonia_formosana	Begoniaceae	NA	CR	b_threatened_c	b_threatened	confident	9.680054513
Begonia_formosissima	Begoniaceae	NA	CR	b_threatened_c	b_threatened	confident	25.4732967
Begonia_forrestii	Begoniaceae	NA	CR	b_threatened_c	b_threatened	confident	25.4732967
Begonia_fortunensis	Begoniaceae	NA	CR	b_threatened_c	b_threatened	confident	25.4732967
Begonia_foveolata	Begoniaceae	NA	CR	b_threatened_c	b_threatened	confident	25.4732967
Begonia_foxworthyi	Begoniaceae	NA	CR	b_threatened_c	b_threatened	confident	5.156739581
Begonia_fractiflexa	Begoniaceae	NA	CR	b_threatened_c	b_threatened	confident	25.4732967
Begonia_fragae	Begoniaceae	NA	CR	b_threatened_c	b_threatened	confident	25.4732967
Begonia_francisiae	Begoniaceae	NA	CR	b_threatened_c	b_threatened	confident	25.4732967
Begonia_francoisii	Begoniaceae	NA	CR	b_threatened_c	b_threatened	confident	4.627563673
Begonia_fraseri	Begoniaceae	NA	CR	b_threatened_c	b_threatened	confident	25.4732967
Begonia_friburgensis	Begoniaceae	NA	CR	b_threatened_c	b_threatened	confident	25.4732967
Begonia_froebelii	Begoniaceae	not_b_threatened	NT	a_nonthreatened	a_nonthreatened	confident	25.4732967
Begonia_fruticella	Begoniaceae	NA	LC	a_nonthreatened	a_nonthreatened	confident	25.4732967
Begonia_fruticosa	Begoniaceae	NA	LC	a_nonthreatened	a_nonthreatened	confident	25.4732967
Begonia_fuchsiiflora	Begoniaceae	NA	LC	a_nonthreatened	a_nonthreatened	confident	25.4732967
Begonia_fuchsioides	Begoniaceae	NA	LC	a_nonthreatened	a_nonthreatened	confident	3.902700653
Begonia_fulgurata	Begoniaceae	NA	CR	b_threatened_c	b_threatened	confident	25.4732967
Begonia_fulvosetulosa	Begoniaceae	NA	CR	b_threatened_c	b_threatened	confident	25.4732967
Begonia_fulvovillosa	Begoniaceae	NA	LC	a_nonthreatened	a_nonthreatened	confident	25.4732967
Begonia_furfuracea	Begoniaceae	b_threatened	EN	b_threatened_c	b_threatened	confident	7.423656247
Begonia_fusca	Begoniaceae	NA	LC	a_nonthreatened	a_nonthreatened	confident	3.353041619
Begonia_fuscisetosa	Begoniaceae	NA	CR	b_threatened_c	b_threatened	confident	2.802245441
Begonia_fuscocaulis	Begoniaceae	NA	CR	b_threatened_c	b_threatened	confident	25.4732967
Begonia_fusialata	Begoniaceae	NA	LC	a_nonthreatened	a_nonthreatened	confident	7.05821959
Begonia_fusibulba	Begoniaceae	NA	LC	a_nonthreatened	a_nonthreatened	confident	25.4732967
Begonia_fusicarpa	Begoniaceae	b_threatened	EN	b_threatened	b_threatened	low_confidence	25.4732967
Begonia_gabaldonensis	Begoniaceae	NA	CR	b_threatened_c	b_threatened	confident	25.4732967
Begonia_gabonensis	Begoniaceae	NA	CR	b_threatened_c	b_threatened	confident	5.152112099
Begonia_gagnepainiana	Begoniaceae	NA	CR	b_threatened_c	b_threatened	confident	25.4732967
Begonia_galaxia	Begoniaceae	NA	CR	b_threatened_c	b_threatened	confident	25.4732967
Begonia_galeolepis	Begoniaceae	NA	CR	b_threatened_c	b_threatened	confident	25.4732967
Begonia_gambutensis	Begoniaceae	NA	CR	b_threatened_c	b_threatened	confident	25.4732967
Begonia_gamolepis	Begoniaceae	NA	VU	b_threatened	b_threatened	low_confidence	25.4732967
Begonia_garagarana	Begoniaceae	NA	CR	b_threatened_c	b_threatened	confident	25.4732967
Begonia_gardneri	Begoniaceae	NA	VU	b_threatened	b_threatened	low_confidence	25.4732967
Begonia_garrettii	Begoniaceae	NA	CR	b_threatened_c	b_threatened	confident	25.4732967
Begonia_garuvae	Begoniaceae	NA	CR	b_threatened_c	b_threatened	confident	25.4732967
Begonia_gehrtii	Begoniaceae	NA	CR	b_threatened_c	b_threatened	confident	3.752583356
Begonia_gelasensis	Begoniaceae	NA	CR	b_threatened_c	b_threatened	confident	25.4732967
Begonia_gemella	Begoniaceae	NA	CR	b_threatened_c	b_threatened	confident	25.4732967
Begonia_geminiflora	Begoniaceae	b_threatened	VU	b_threatened_c	b_threatened	confident	25.4732967
Begonia_gemmipara	Begoniaceae	NA	LC	a_nonthreatened	a_nonthreatened	confident	25.4732967
Begonia_gentilii	Begoniaceae	NA	CR	b_threatened_c	b_threatened	confident	25.4732967
Begonia_gentryi	Begoniaceae	NA	CR	b_threatened_c	b_threatened	confident	25.4732967
Begonia_geoffrayi	Begoniaceae	NA	CR	b_threatened_c	b_threatened	confident	25.4732967
Begonia_georgei	Begoniaceae	NA	CR	b_threatened_c	b_threatened	confident	25.4732967
Begonia_geraniifolia	Begoniaceae	NA	VU	b_threatened	b_threatened	low_confidence	25.4732967
Begonia_geranioides	Begoniaceae	NA	CR	b_threatened_c	b_threatened	confident	10.97466994
Begonia_germaineana	Begoniaceae	NA	CR	b_threatened_c	b_threatened	confident	25.4732967
Begonia_gesneriifolia	Begoniaceae	NA	CR	b_threatened_c	b_threatened	confident	25.4732967
Begonia_gesnerioides	Begoniaceae	NA	CR	b_threatened_c	b_threatened	confident	25.4732967
Begonia_gibbsiae	Begoniaceae	NA	CR	b_threatened_c	b_threatened	confident	25.4732967
Begonia_gigabracteata	Begoniaceae	NA	CR	b_threatened_c	b_threatened	confident	25.4732967
Begonia_gilgiana	Begoniaceae	NA	LC	a_nonthreatened	a_nonthreatened	confident	25.4732967
Begonia_gironellae	Begoniaceae	NA	CR	b_threatened_c	b_threatened	confident	25.4732967
Begonia_gitingensis	Begoniaceae	NA	CR	b_threatened_c	b_threatened	confident	3.100370452
Begonia_glaberrima	Begoniaceae	NA	CR	b_threatened_c	b_threatened	confident	25.4732967
Begonia_glabra	Begoniaceae	NA	LC	a_nonthreatened	a_nonthreatened	confident	2.066331041
Begonia_glabricaulis	Begoniaceae	NA	LC	a_nonthreatened	a_nonthreatened	confident	25.4732967
Begonia_glandulifera	Begoniaceae	NA	LC	a_nonthreatened	a_nonthreatened	confident	25.4732967
Begonia_glandulosa	Begoniaceae	NA	NT	a_nonthreatened	a_nonthreatened	low_confidence	25.4732967
Begonia_glauca	Begoniaceae	NA	CR	b_threatened_c	b_threatened	confident	25.4732967
Begonia_glaucoides	Begoniaceae	NA	CR	b_threatened_c	b_threatened	confident	25.4732967
Begonia_glechomifolia	Begoniaceae	NA	CR	b_threatened_c	b_threatened	confident	25.4732967
Begonia_goegoensis	Begoniaceae	NA	CR	b_threatened_c	b_threatened	confident	6.325761956
Begonia_goldingiana	Begoniaceae	NA	CR	b_threatened_c	b_threatened	confident	25.4732967
Begonia_gomantongensis	Begoniaceae	NA	CR	b_threatened_c	b_threatened	confident	25.4732967
Begonia_goniotis	Begoniaceae	NA	CR	b_threatened_c	b_threatened	confident	25.4732967
Begonia_gorgonea	Begoniaceae	NA	CR	b_threatened_c	b_threatened	confident	25.4732967
Begonia_gossweileri	Begoniaceae	NA	CR	b_threatened_c	b_threatened	confident	25.4732967
Begonia_goudotii	Begoniaceae	NA	VU	b_threatened	b_threatened	low_confidence	7.724736826
Begonia_gracilicyma	Begoniaceae	NA	CR	b_threatened_c	b_threatened	confident	25.4732967
Begonia_gracilioides	Begoniaceae	NA	CR	b_threatened_c	b_threatened	confident	25.4732967
Begonia_gracilior	Begoniaceae	NA	CR	b_threatened_c	b_threatened	confident	25.4732967
Begonia_gracilipes	Begoniaceae	NA	CR	b_threatened_c	b_threatened	confident	25.4732967
Begonia_gracilis	Begoniaceae	NA	LC	a_nonthreatened	a_nonthreatened	confident	12.87198846
Begonia_grandis	Begoniaceae	NA	LC	a_nonthreatened	a_nonthreatened	confident	14.64504716
Begonia_grantiana	Begoniaceae	NA	CR	b_threatened_c	b_threatened	confident	25.4732967
Begonia_griffithiana	Begoniaceae	NA	NT	a_nonthreatened	a_nonthreatened	low_confidence	25.4732967
Begonia_grisea	Begoniaceae	NA	NT	a_nonthreatened	a_nonthreatened	low_confidence	25.4732967
Begonia_groenewegensis	Begoniaceae	NA	CR	b_threatened_c	b_threatened	confident	25.4732967
Begonia_guaduensis	Begoniaceae	NA	LC	a_nonthreatened	a_nonthreatened	confident	7.487215355
Begonia_guangdongensis	Begoniaceae	NA	CR	b_threatened_c	b_threatened	confident	25.4732967
Begonia_guangxiensis	Begoniaceae	NA	CR	b_threatened_c	b_threatened	confident	3.42209986
Begonia_guaniana	Begoniaceae	NA	CR	b_threatened_c	b_threatened	confident	25.4732967
Begonia_guatemalensis	Begoniaceae	NA	CR	b_threatened_c	b_threatened	confident	25.4732967
Begonia_gueritziana	Begoniaceae	NA	VU	b_threatened	b_threatened	low_confidence	5.782533426
Begonia_guishanensis	Begoniaceae	NA	CR	b_threatened_c	b_threatened	confident	25.4732967
Begonia_guixiensis	Begoniaceae	NA	CR	b_threatened_c	b_threatened	confident	25.4732967
Begonia_gulinqingensis	Begoniaceae	NA	CR	b_threatened_c	b_threatened	confident	25.4732967
Begonia_gulongshanensis	Begoniaceae	NA	CR	b_threatened_c	b_threatened	confident	25.4732967
Begonia_gungshanensis	Begoniaceae	NA	CR	b_threatened_c	b_threatened	confident	25.4732967
Begonia_gunnerifolia	Begoniaceae	NA	VU	b_threatened	b_threatened	low_confidence	25.4732967
Begonia_gusilii	Begoniaceae	NA	CR	b_threatened_c	b_threatened	confident	25.4732967
Begonia_gutierrezii	Begoniaceae	NA	CR	b_threatened_c	b_threatened	confident	9.119863226
Begonia_guttapila	Begoniaceae	NA	CR	b_threatened_c	b_threatened	confident	1.335319446
Begonia_haageana	Begoniaceae	NA	VU	b_threatened	b_threatened	low_confidence	25.4732967
Begonia_hahiepiana	Begoniaceae	NA	CR	b_threatened_c	b_threatened	confident	25.4732967
Begonia_hainanensis	Begoniaceae	b_threatened	EN	b_threatened_c	b_threatened	confident	5.079396236
Begonia_halabanensis	Begoniaceae	NA	CR	b_threatened_c	b_threatened	confident	25.4732967
Begonia_halconensis	Begoniaceae	NA	CR	b_threatened_c	b_threatened	confident	4.831029783
Begonia_hammoniae	Begoniaceae	NA	CR	b_threatened_c	b_threatened	confident	25.4732967
Begonia_handelii	Begoniaceae	NA	LC	a_nonthreatened	a_nonthreatened	confident	4.817957305
Begonia_handibadaganathensis	Begoniaceae	NA	CR	b_threatened_c	b_threatened	confident	25.4732967
Begonia_handroi	Begoniaceae	NA	CR	b_threatened_c	b_threatened	confident	25.4732967
Begonia_harauensis	Begoniaceae	NA	CR	b_threatened_c	b_threatened	confident	25.4732967
Begonia_harimalalae	Begoniaceae	NA	CR	b_threatened_c	b_threatened	confident	25.4732967
Begonia_harlingii	Begoniaceae	b_threatened	EN	b_threatened_c	b_threatened	confident	25.4732967
Begonia_harmandii	Begoniaceae	NA	CR	b_threatened_c	b_threatened	confident	25.4732967
Begonia_hasskarliana	Begoniaceae	NA	CR	b_threatened_c	b_threatened	confident	25.4732967
Begonia_hatacoa	Begoniaceae	NA	LC	a_nonthreatened	a_nonthreatened	confident	6.171939447
Begonia_havilandii	Begoniaceae	NA	CR	b_threatened_c	b_threatened	confident	25.4732967
Begonia_hayamiana	Begoniaceae	NA	CR	b_threatened_c	b_threatened	confident	25.4732967
Begonia_hekensis	Begoniaceae	NA	CR	b_threatened_c	b_threatened	confident	3.661254592
Begonia_hekouensis	Begoniaceae	NA	CR	b_threatened_c	b_threatened	confident	5.211342283
Begonia_heliantha	Begoniaceae	NA	CR	b_threatened_c	b_threatened	confident	25.4732967
Begonia_heliostrophe	Begoniaceae	NA	CR	b_threatened_c	b_threatened	confident	25.4732967
Begonia_hemsleyana	Begoniaceae	b_threatened	VU	b_threatened_c	b_threatened	confident	2.166499906
Begonia_henrilaportei	Begoniaceae	NA	CR	b_threatened_c	b_threatened	confident	25.4732967
Begonia_henryi	Begoniaceae	NA	LC	a_nonthreatened	a_nonthreatened	confident	14.01401766
Begonia_heracleifolia	Begoniaceae	NA	LC	a_nonthreatened	a_nonthreatened	confident	4.171235119
Begonia_herbacea	Begoniaceae	NA	NT	a_nonthreatened	a_nonthreatened	low_confidence	8.939379646
Begonia_heringeri	Begoniaceae	NA	CR	b_threatened_c	b_threatened	confident	25.4732967
Begonia_hernandioides	Begoniaceae	NA	CR	b_threatened_c	b_threatened	confident	4.729623667
Begonia_herrerae	Begoniaceae	NA	NT	a_nonthreatened	a_nonthreatened	low_confidence	25.4732967
Begonia_herveyana	Begoniaceae	NA	CR	b_threatened_c	b_threatened	confident	25.4732967
Begonia_heterochroma	Begoniaceae	b_threatened	VU	b_threatened_c	b_threatened	confident	25.4732967
Begonia_heteroclinis	Begoniaceae	NA	CR	b_threatened_c	b_threatened	confident	25.4732967
Begonia_heteropoda	Begoniaceae	NA	CR	b_threatened_c	b_threatened	confident	25.4732967
Begonia_hexandra	Begoniaceae	NA	CR	b_threatened_c	b_threatened	confident	25.4732967
Begonia_hexaptera	Begoniaceae	NA	CR	b_threatened_c	b_threatened	confident	25.4732967
Begonia_heydei	Begoniaceae	NA	LC	a_nonthreatened	a_nonthreatened	confident	25.4732967
Begonia_hidirii	Begoniaceae	NA	CR	b_threatened_c	b_threatened	confident	25.4732967
Begonia_hilariana	Begoniaceae	NA	VU	b_threatened	b_threatened	low_confidence	25.4732967
Begonia_hinnamnoensis	Begoniaceae	NA	CR	b_threatened_c	b_threatened	confident	25.4732967
Begonia_hintoniana	Begoniaceae	NA	CR	b_threatened_c	b_threatened	confident	25.4732967
Begonia_hirsuta	Begoniaceae	NA	LC	a_nonthreatened	a_nonthreatened	confident	25.4732967
Begonia_hirsuticarpa	Begoniaceae	NA	CR	b_threatened_c	b_threatened	confident	25.4732967
Begonia_hirsuticaulis	Begoniaceae	NA	LC	a_nonthreatened	a_nonthreatened	confident	25.4732967
Begonia_hirsutula	Begoniaceae	NA	LC	a_nonthreatened	a_nonthreatened	confident	15.41183006
Begonia_hirta	Begoniaceae	NA	CR	b_threatened_c	b_threatened	confident	25.4732967
Begonia_hirtella	Begoniaceae	NA	LC	a_nonthreatened	a_nonthreatened	confident	25.4732967
Begonia_hirtitepala	Begoniaceae	NA	CR	b_threatened_c	b_threatened	confident	25.4732967
Begonia_hispida	Begoniaceae	NA	LC	a_nonthreatened	a_nonthreatened	confident	4.318941135
Begonia_hispidissima	Begoniaceae	NA	CR	b_threatened_c	b_threatened	confident	1.8979798
Begonia_hispidivillosa	Begoniaceae	NA	CR	b_threatened_c	b_threatened	confident	25.4732967
Begonia_hitchcockii	Begoniaceae	b_threatened	EN	b_threatened_c	b_threatened	confident	25.4732967
Begonia_hoehneana	Begoniaceae	NA	CR	b_threatened_c	b_threatened	confident	25.4732967
Begonia_hohuanensis	Begoniaceae	NA	CR	b_threatened_c	b_threatened	confident	25.4732967
Begonia_holmnielseniana	Begoniaceae	b_threatened	VU	b_threatened_c	b_threatened	confident	25.4732967
Begonia_holosericea	Begoniaceae	NA	NT	a_nonthreatened	a_nonthreatened	low_confidence	25.4732967
Begonia_holosericeoides	Begoniaceae	NA	CR	b_threatened_c	b_threatened	confident	25.4732967
Begonia_holtonis	Begoniaceae	NA	LC	a_nonthreatened	a_nonthreatened	confident	3.902700653
Begonia_holttumii	Begoniaceae	NA	VU	b_threatened	b_threatened	low_confidence	25.4732967
Begonia_homonyma	Begoniaceae	NA	LC	a_nonthreatened	a_nonthreatened	confident	5.496832106
Begonia_hondurensis	Begoniaceae	NA	CR	b_threatened_c	b_threatened	confident	25.4732967
Begonia_hongkongensis	Begoniaceae	NA	CR	b_threatened_c	b_threatened	confident	25.4732967
Begonia_hookeriana	Begoniaceae	NA	NT	a_nonthreatened	a_nonthreatened	low_confidence	25.4732967
Begonia_hooveriana	Begoniaceae	NA	CR	b_threatened_c	b_threatened	confident	25.4732967
Begonia_horsfieldii	Begoniaceae	NA	CR	b_threatened_c	b_threatened	confident	25.4732967
Begonia_horticola	Begoniaceae	NA	CR	b_threatened_c	b_threatened	confident	6.034165199
Begonia_hosensis	Begoniaceae	NA	CR	b_threatened_c	b_threatened	confident	25.4732967
Begonia_howii	Begoniaceae	NA	CR	b_threatened_c	b_threatened	confident	25.4732967
Begonia_huangii	Begoniaceae	NA	CR	b_threatened_c	b_threatened	confident	3.055756694
Begonia_hubertii	Begoniaceae	NA	CR	b_threatened_c	b_threatened	confident	25.4732967
Begonia_huegelii	Begoniaceae	NA	LC	a_nonthreatened	a_nonthreatened	confident	25.4732967
Begonia_hughesii	Begoniaceae	NA	CR	b_threatened_c	b_threatened	confident	25.4732967
Begonia_hullettii	Begoniaceae	NA	VU	b_threatened	b_threatened	low_confidence	25.4732967
Begonia_humbertii	Begoniaceae	NA	CR	b_threatened_c	b_threatened	confident	25.4732967
Begonia_humboldtiana	Begoniaceae	NA	NT	a_nonthreatened	a_nonthreatened	low_confidence	25.4732967
Begonia_humericola	Begoniaceae	NA	CR	b_threatened_c	b_threatened	confident	25.4732967
Begonia_humilicaulis	Begoniaceae	NA	CR	b_threatened_c	b_threatened	confident	25.4732967
Begonia_humilis	Begoniaceae	NA	LC	a_nonthreatened	a_nonthreatened	confident	25.4732967
Begonia_humillima	Begoniaceae	NA	CR	b_threatened_c	b_threatened	confident	25.4732967
Begonia_hydrocotylifolia	Begoniaceae	NA	VU	b_threatened	b_threatened	low_confidence	2.978619135
Begonia_hydrophylloides	Begoniaceae	NA	VU	b_threatened	b_threatened	low_confidence	25.4732967
Begonia_hymenocarpa	Begoniaceae	NA	CR	b_threatened_c	b_threatened	confident	25.4732967
Begonia_hymenophylla	Begoniaceae	NA	NT	a_nonthreatened	a_nonthreatened	low_confidence	15.00397008
Begonia_hymenophylloides	Begoniaceae	NA	CR	b_threatened_c	b_threatened	confident	25.4732967
Begonia_hypoleuca	Begoniaceae	NA	CR	b_threatened_c	b_threatened	confident	25.4732967
Begonia_ibitiocensis	Begoniaceae	NA	CR	b_threatened_c	b_threatened	confident	25.4732967
Begonia_ignea	Begoniaceae	NA	VU	b_threatened	b_threatened	low_confidence	25.4732967
Begonia_ignita	Begoniaceae	NA	CR	b_threatened_c	b_threatened	confident	25.4732967
Begonia_ignorata	Begoniaceae	NA	CR	b_threatened_c	b_threatened	confident	5.152129331
Begonia_imbricata	Begoniaceae	NA	CR	b_threatened_c	b_threatened	confident	2.164399247
Begonia_imitans	Begoniaceae	NA	CR	b_threatened_c	b_threatened	confident	25.4732967
Begonia_imperfecta	Begoniaceae	NA	CR	b_threatened_c	b_threatened	confident	25.4732967
Begonia_imperialis	Begoniaceae	NA	NT	a_nonthreatened	a_nonthreatened	low_confidence	3.800681587
Begonia_incarnata	Begoniaceae	NA	LC	a_nonthreatened	a_nonthreatened	confident	5.347914736
Begonia_incerta	Begoniaceae	NA	CR	b_threatened_c	b_threatened	confident	25.4732967
Begonia_incisa	Begoniaceae	NA	CR	b_threatened_c	b_threatened	confident	4.435866198
Begonia_incisoserrata	Begoniaceae	NA	LC	a_nonthreatened	a_nonthreatened	confident	25.4732967
Begonia_incompta	Begoniaceae	NA	CR	b_threatened_c	b_threatened	confident	25.4732967
Begonia_incondita	Begoniaceae	NA	CR	b_threatened_c	b_threatened	confident	25.4732967
Begonia_incudiformicarpa	Begoniaceae	NA	CR	b_threatened_c	b_threatened	confident	25.4732967
Begonia_inculta	Begoniaceae	NA	CR	b_threatened_c	b_threatened	confident	25.4732967
Begonia_inermis	Begoniaceae	NA	NT	a_nonthreatened	a_nonthreatened	low_confidence	25.4732967
Begonia_inggitiae	Begoniaceae	NA	CR	b_threatened_c	b_threatened	confident	25.4732967
Begonia_inobongensis	Begoniaceae	NA	CR	b_threatened_c	b_threatened	confident	25.4732967
Begonia_inopinata	Begoniaceae	NA	CR	b_threatened_c	b_threatened	confident	25.4732967
Begonia_inostegia	Begoniaceae	NA	VU	b_threatened	b_threatened	low_confidence	1.772441774
Begonia_inostegioides	Begoniaceae	NA	CR	b_threatened_c	b_threatened	confident	25.4732967
Begonia_insueta	Begoniaceae	NA	CR	b_threatened_c	b_threatened	confident	25.4732967
Begonia_insularis	Begoniaceae	NA	CR	b_threatened_c	b_threatened	confident	25.4732967
Begonia_insularum	Begoniaceae	NA	CR	b_threatened_c	b_threatened	confident	25.4732967
Begonia_integerrima	Begoniaceae	NA	NT	a_nonthreatened	a_nonthreatened	low_confidence	9.836250979
Begonia_integrifolia	Begoniaceae	NA	LC	a_nonthreatened	a_nonthreatened	confident	25.4732967
Begonia_inversa	Begoniaceae	NA	CR	b_threatened_c	b_threatened	confident	25.4732967
Begonia_involucrata	Begoniaceae	NA	LC	a_nonthreatened	a_nonthreatened	confident	3.737209048
Begonia_ionophylla	Begoniaceae	NA	CR	b_threatened_c	b_threatened	confident	25.4732967
Begonia_iridescens	Begoniaceae	NA	CR	b_threatened_c	b_threatened	confident	25.4732967
Begonia_iridifolia	Begoniaceae	NA	CR	b_threatened_c	b_threatened	confident	25.4732967
Begonia_irmscheri	Begoniaceae	NA	VU	b_threatened	b_threatened	low_confidence	25.4732967
Begonia_isabelensis	Begoniaceae	NA	CR	b_threatened_c	b_threatened	confident	25.4732967
Begonia_isalensis	Begoniaceae	b_threatened	VU	b_threatened_c	b_threatened	confident	5.952247673
Begonia_iskandariana	Begoniaceae	NA	CR	b_threatened_c	b_threatened	confident	25.4732967
Begonia_isoptera	Begoniaceae	NA	LC	a_nonthreatened	a_nonthreatened	confident	4.024763717
Begonia_isopterocarpa	Begoniaceae	NA	CR	b_threatened_c	b_threatened	confident	25.4732967
Begonia_isopteroidea	Begoniaceae	NA	VU	b_threatened	b_threatened	low_confidence	25.4732967
Begonia_itaguassuensis	Begoniaceae	NA	CR	b_threatened_c	b_threatened	confident	25.4732967
Begonia_itaipeensis	Begoniaceae	NA	CR	b_threatened_c	b_threatened	confident	25.4732967
Begonia_itatiaiensis	Begoniaceae	NA	CR	b_threatened_c	b_threatened	confident	25.4732967
Begonia_itatinensis	Begoniaceae	NA	LC	a_nonthreatened	a_nonthreatened	confident	25.4732967
Begonia_itingae	Begoniaceae	NA	CR	b_threatened_c	b_threatened	confident	25.4732967
Begonia_itupavensis	Begoniaceae	NA	CR	b_threatened_c	b_threatened	confident	25.4732967
Begonia_iucunda	Begoniaceae	NA	CR	b_threatened_c	b_threatened	confident	21.72285711
Begonia_jackiana	Begoniaceae	NA	CR	b_threatened_c	b_threatened	confident	25.4732967
Begonia_jagorii	Begoniaceae	NA	CR	b_threatened_c	b_threatened	confident	25.4732967
Begonia_jaguarensis	Begoniaceae	NA	CR	b_threatened_c	b_threatened	confident	25.4732967
Begonia_jaliscana	Begoniaceae	NA	CR	b_threatened_c	b_threatened	confident	25.4732967
Begonia_jamaicensis	Begoniaceae	NA	CR	b_threatened_c	b_threatened	confident	25.4732967
Begonia_jamilahana	Begoniaceae	NA	CR	b_threatened_c	b_threatened	confident	25.4732967
Begonia_jamilahanuana	Begoniaceae	NA	CR	b_threatened_c	b_threatened	confident	25.4732967
Begonia_jamiliana	Begoniaceae	NA	CR	b_threatened_c	b_threatened	confident	25.4732967
Begonia_jaranpusangensis	Begoniaceae	NA	CR	b_threatened_c	b_threatened	confident	25.4732967
Begonia_jarmilae	Begoniaceae	NA	CR	b_threatened_c	b_threatened	confident	25.4732967
Begonia_jayaensis	Begoniaceae	NA	CR	b_threatened_c	b_threatened	confident	25.4732967
Begonia_jenginensis	Begoniaceae	NA	CR	b_threatened_c	b_threatened	confident	25.4732967
Begonia_jenmanii	Begoniaceae	NA	CR	b_threatened_c	b_threatened	confident	25.4732967
Begonia_jiewhoei	Begoniaceae	NA	CR	b_threatened_c	b_threatened	confident	25.4732967
Begonia_jingxiensis	Begoniaceae	NA	CR	b_threatened_c	b_threatened	confident	6.126709519
Begonia_jinyunensis	Begoniaceae	NA	CR	b_threatened_c	b_threatened	confident	25.4732967
Begonia_jocelinoi	Begoniaceae	NA	CR	b_threatened_c	b_threatened	confident	2.441962375
Begonia_joffrei	Begoniaceae	NA	CR	b_threatened_c	b_threatened	confident	25.4732967
Begonia_johariana	Begoniaceae	NA	CR	b_threatened_c	b_threatened	confident	25.4732967
Begonia_johnstonii	Begoniaceae	NA	LC	a_nonthreatened	a_nonthreatened	confident	12.22419763
Begonia_johntanii	Begoniaceae	NA	CR	b_threatened_c	b_threatened	confident	25.4732967
Begonia_jokwaniana	Begoniaceae	NA	CR	b_threatened_c	b_threatened	confident	25.4732967
Begonia_josephi	Begoniaceae	NA	LC	a_nonthreatened	a_nonthreatened	confident	7.041629136
Begonia_joshii	Begoniaceae	NA	CR	b_threatened_c	b_threatened	confident	25.4732967
Begonia_jugamensis	Begoniaceae	NA	CR	b_threatened_c	b_threatened	confident	25.4732967
Begonia_julaihiana	Begoniaceae	NA	CR	b_threatened_c	b_threatened	confident	25.4732967
Begonia_juliana	Begoniaceae	NA	CR	b_threatened_c	b_threatened	confident	4.088495135
Begonia_juliasangii	Begoniaceae	NA	CR	b_threatened_c	b_threatened	confident	25.4732967
Begonia_juninensis	Begoniaceae	NA	CR	b_threatened_c	b_threatened	confident	25.4732967
Begonia_juntasensis	Begoniaceae	NA	VU	b_threatened	b_threatened	low_confidence	25.4732967
Begonia_jureiensis	Begoniaceae	NA	CR	b_threatened_c	b_threatened	confident	25.4732967
Begonia_kachak	Begoniaceae	NA	CR	b_threatened_c	b_threatened	confident	25.4732967
Begonia_kachinensis	Begoniaceae	NA	CR	b_threatened_c	b_threatened	confident	25.4732967
Begonia_kalabea_nonthreatenedensis	Begoniaceae	b_threatened	EN	b_threatened_c	b_threatened	confident	25.4732967
Begonia_kalbreyeri	Begoniaceae	NA	NT	a_nonthreatened	a_nonthreatened	low_confidence	25.4732967
Begonia_kanaensis	Begoniaceae	NA	CR	b_threatened_c	b_threatened	confident	25.4732967
Begonia_kanburiensis	Begoniaceae	NA	CR	b_threatened_c	b_threatened	confident	25.4732967
Begonia_kaniensis	Begoniaceae	NA	LC	a_nonthreatened	a_nonthreatened	confident	25.4732967
Begonia_karangputihensis	Begoniaceae	NA	CR	b_threatened_c	b_threatened	confident	25.4732967
Begonia_karperi	Begoniaceae	NA	CR	b_threatened_c	b_threatened	confident	25.4732967
Begonia_karwinskyana	Begoniaceae	NA	LC	a_nonthreatened	a_nonthreatened	confident	3.652029801
Begonia_kasutensis	Begoniaceae	NA	CR	b_threatened_c	b_threatened	confident	25.4732967
Begonia_keeana	Begoniaceae	NA	CR	b_threatened_c	b_threatened	confident	25.4732967
Begonia_keithii	Begoniaceae	NA	CR	b_threatened_c	b_threatened	confident	25.4732967
Begonia_kelliana	Begoniaceae	NA	NT	a_nonthreatened	a_nonthreatened	low_confidence	25.4732967
Begonia_kemiriensis	Begoniaceae	NA	CR	b_threatened_c	b_threatened	confident	25.4732967
Begonia_kemumuensis	Begoniaceae	NA	CR	b_threatened_c	b_threatened	confident	25.4732967
Begonia_kenworthyae	Begoniaceae	NA	CR	b_threatened_c	b_threatened	confident	25.4732967
Begonia_keraudreniae	Begoniaceae	NA	CR	b_threatened_c	b_threatened	confident	25.4732967
Begonia_kerstingii	Begoniaceae	NA	LC	a_nonthreatened	a_nonthreatened	confident	25.4732967
Begonia_khammouanensis	Begoniaceae	NA	CR	b_threatened_c	b_threatened	confident	25.4732967
Begonia_khaophanomensis	Begoniaceae	NA	CR	b_threatened_c	b_threatened	confident	25.4732967
Begonia_khasiana	Begoniaceae	NA	CR	b_threatened_c	b_threatened	confident	25.4732967
Begonia_kiamfeei	Begoniaceae	NA	CR	b_threatened_c	b_threatened	confident	25.4732967
Begonia_kibambanganensis	Begoniaceae	NA	CR	b_threatened_c	b_threatened	confident	25.4732967
Begonia_killipiana	Begoniaceae	NA	VU	b_threatened	b_threatened	low_confidence	25.4732967
Begonia_kinabaluensis	Begoniaceae	NA	CR	b_threatened_c	b_threatened	confident	2.974409289
Begonia_kinahimiae	Begoniaceae	NA	CR	b_threatened_c	b_threatened	confident	25.4732967
Begonia_kingdon-wardii	Begoniaceae	NA	CR	b_threatened_c	b_threatened	confident	25.4732967
Begonia_kingiana	Begoniaceae	NA	CR	b_threatened_c	b_threatened	confident	15.88233397
Begonia_kipandiensis	Begoniaceae	NA	CR	b_threatened_c	b_threatened	confident	25.4732967
Begonia_kisuluana	Begoniaceae	NA	LC	a_nonthreatened	a_nonthreatened	confident	6.266919699
Begonia_klemmei	Begoniaceae	NA	CR	b_threatened_c	b_threatened	confident	8.133397036
Begonia_klossii	Begoniaceae	NA	VU	b_threatened	b_threatened	low_confidence	25.4732967
Begonia_knoopii	Begoniaceae	NA	CR	b_threatened_c	b_threatened	confident	25.4732967
Begonia_koelzii	Begoniaceae	NA	CR	b_threatened_c	b_threatened	confident	25.4732967
Begonia_koksunii	Begoniaceae	NA	CR	b_threatened_c	b_threatened	confident	25.4732967
Begonia_komoensis	Begoniaceae	NA	VU	b_threatened	b_threatened	low_confidence	5.805611424
Begonia_konderreisiana	Begoniaceae	NA	CR	b_threatened_c	b_threatened	confident	25.4732967
Begonia_koordersii	Begoniaceae	NA	CR	b_threatened_c	b_threatened	confident	2.771114827
Begonia_korthalsiana	Begoniaceae	NA	CR	b_threatened_c	b_threatened	confident	25.4732967
Begonia_kortsiae	Begoniaceae	NA	CR	b_threatened_c	b_threatened	confident	25.4732967
Begonia_krystofii	Begoniaceae	NA	CR	b_threatened_c	b_threatened	confident	25.4732967
Begonia_kuchingensis	Begoniaceae	NA	CR	b_threatened_c	b_threatened	confident	25.4732967
Begonia_kudoensis	Begoniaceae	NA	CR	b_threatened_c	b_threatened	confident	25.4732967
Begonia_kuhlmannii	Begoniaceae	NA	CR	b_threatened_c	b_threatened	confident	8.418376362
Begonia_kui	Begoniaceae	NA	CR	b_threatened_c	b_threatened	confident	25.4732967
Begonia_kunthiana	Begoniaceae	NA	NT	a_nonthreatened	a_nonthreatened	low_confidence	25.4732967
Begonia_kurakura	Begoniaceae	NA	CR	b_threatened_c	b_threatened	confident	25.4732967
Begonia_labiensis	Begoniaceae	NA	CR	b_threatened_c	b_threatened	confident	25.4732967
Begonia_labordei	Begoniaceae	NA	LC	a_nonthreatened	a_nonthreatened	confident	7.662245954
Begonia_laccophora	Begoniaceae	NA	CR	b_threatened_c	b_threatened	confident	25.4732967
Begonia_lacera	Begoniaceae	NA	CR	b_threatened_c	b_threatened	confident	25.4732967
Begonia_lacerata	Begoniaceae	NA	CR	b_threatened_c	b_threatened	confident	25.4732967
Begonia_lachaoensis	Begoniaceae	NA	CR	b_threatened_c	b_threatened	confident	25.4732967
Begonia_lacunosa	Begoniaceae	NA	LC	a_nonthreatened	a_nonthreatened	confident	25.4732967
Begonia_laevis	Begoniaceae	NA	CR	b_threatened_c	b_threatened	confident	25.4732967
Begonia_lagunensis	Begoniaceae	NA	CR	b_threatened_c	b_threatened	confident	4.108186698
Begonia_lailana	Begoniaceae	NA	CR	b_threatened_c	b_threatened	confident	25.4732967
Begonia_lambii	Begoniaceae	NA	CR	b_threatened_c	b_threatened	confident	5.271937392
Begonia_lambirensis	Begoniaceae	NA	CR	b_threatened_c	b_threatened	confident	25.4732967
Begonia_laminariae	Begoniaceae	NA	LC	a_nonthreatened	a_nonthreatened	confident	4.343097204
Begonia_lamolina	Begoniaceae	NA	CR	b_threatened_c	b_threatened	confident	25.4732967
Begonia_lamriana	Begoniaceae	NA	CR	b_threatened_c	b_threatened	confident	25.4732967
Begonia_lamxayana	Begoniaceae	NA	CR	b_threatened_c	b_threatened	confident	25.4732967
Begonia_lanceolata	Begoniaceae	NA	NT	a_nonthreatened	a_nonthreatened	low_confidence	25.4732967
Begonia_lancifolia	Begoniaceae	NA	CR	b_threatened_c	b_threatened	confident	25.4732967
Begonia_lancilimba	Begoniaceae	NA	CR	b_threatened_c	b_threatened	confident	25.4732967
Begonia_langbianensis	Begoniaceae	NA	CR	b_threatened_c	b_threatened	confident	25.4732967
Begonia_langenbergiana	Begoniaceae	NA	CR	b_threatened_c	b_threatened	confident	25.4732967
Begonia_langsonensis	Begoniaceae	NA	CR	b_threatened_c	b_threatened	confident	25.4732967
Begonia_lansatensis	Begoniaceae	NA	CR	b_threatened_c	b_threatened	confident	25.4732967
Begonia_lanstyakii	Begoniaceae	NA	CR	b_threatened_c	b_threatened	confident	25.4732967
Begonia_lanternaria	Begoniaceae	NA	VU	b_threatened	b_threatened	low_confidence	3.42209986
Begonia_laotica	Begoniaceae	NA	CR	b_threatened_c	b_threatened	confident	25.4732967
Begonia_laporteifolia	Begoniaceae	NA	CR	b_threatened_c	b_threatened	confident	25.4732967
Begonia_larorum	Begoniaceae	NA	CR	b_threatened_c	b_threatened	confident	25.4732967
Begonia_laruei	Begoniaceae	NA	CR	b_threatened_c	b_threatened	confident	3.535342955
Begonia_lasioura	Begoniaceae	NA	CR	b_threatened_c	b_threatened	confident	3.06130566
Begonia_latistipula	Begoniaceae	NA	CR	b_threatened_c	b_threatened	confident	25.4732967
Begonia_lauterbachii	Begoniaceae	NA	LC	a_nonthreatened	a_nonthreatened	confident	25.4732967
Begonia_lawii	Begoniaceae	NA	CR	b_threatened_c	b_threatened	confident	25.4732967
Begonia_laxa	Begoniaceae	NA	CR	b_threatened_c	b_threatened	confident	25.4732967
Begonia_layang-layang	Begoniaceae	NA	CR	b_threatened_c	b_threatened	confident	25.4732967
Begonia_lazat	Begoniaceae	NA	CR	b_threatened_c	b_threatened	confident	25.4732967
Begonia_lealii	Begoniaceae	NA	CR	b_threatened_c	b_threatened	confident	25.4732967
Begonia_leandrii	Begoniaceae	NA	CR	b_threatened_c	b_threatened	confident	25.4732967
Begonia_leathermaniae	Begoniaceae	NA	NT	a_nonthreatened	a_nonthreatened	low_confidence	25.4732967
Begonia_lecongkietii	Begoniaceae	NA	CR	b_threatened_c	b_threatened	confident	25.4732967
Begonia_ledermannii	Begoniaceae	NA	LC	a_nonthreatened	a_nonthreatened	confident	25.4732967
Begonia_lehmannii	Begoniaceae	NA	CR	b_threatened_c	b_threatened	confident	25.4732967
Begonia_leipingensis	Begoniaceae	NA	CR	b_threatened_c	b_threatened	confident	25.4732967
Begonia_leivae	Begoniaceae	NA	CR	b_threatened_c	b_threatened	confident	25.4732967
Begonia_lempuyangensis	Begoniaceae	NA	CR	b_threatened_c	b_threatened	confident	25.4732967
Begonia_lemurica	Begoniaceae	NA	CR	b_threatened_c	b_threatened	confident	25.4732967
Begonia_lengguanii	Begoniaceae	NA	CR	b_threatened_c	b_threatened	confident	25.4732967
Begonia_leopoldinensis	Begoniaceae	NA	CR	b_threatened_c	b_threatened	confident	25.4732967
Begonia_lepida	Begoniaceae	NA	LC	a_nonthreatened	a_nonthreatened	confident	2.632822157
Begonia_lepidella	Begoniaceae	NA	CR	b_threatened_c	b_threatened	confident	25.4732967
Begonia_leprosa	Begoniaceae	NA	CR	b_threatened_c	b_threatened	confident	6.163639519
Begonia_leptantha	Begoniaceae	NA	CR	b_threatened_c	b_threatened	confident	25.4732967
Begonia_leptoptera	Begoniaceae	NA	CR	b_threatened_c	b_threatened	confident	9.429052136
Begonia_leptostyla	Begoniaceae	NA	CR	b_threatened_c	b_threatened	confident	25.4732967
Begonia_letestui	Begoniaceae	NA	CR	b_threatened_c	b_threatened	confident	25.4732967
Begonia_letouzeyi	Begoniaceae	NA	CR	b_threatened_c	b_threatened	confident	7.087346844
Begonia_leucochlora	Begoniaceae	NA	CR	b_threatened_c	b_threatened	confident	25.4732967
Begonia_leuconeura	Begoniaceae	NA	CR	b_threatened_c	b_threatened	confident	25.4732967
Begonia_leucosticta	Begoniaceae	NA	CR	b_threatened_c	b_threatened	confident	25.4732967
Begonia_leucotricha	Begoniaceae	NA	CR	b_threatened_c	b_threatened	confident	25.4732967
Begonia_leuserensis	Begoniaceae	NA	CR	b_threatened_c	b_threatened	confident	25.4732967
Begonia_libanensis	Begoniaceae	NA	CR	b_threatened_c	b_threatened	confident	25.4732967
Begonia_libera	Begoniaceae	NA	CR	b_threatened_c	b_threatened	confident	25.4732967
Begonia_lichenora	Begoniaceae	NA	CR	b_threatened_c	b_threatened	confident	25.4732967
Begonia_liesneri	Begoniaceae	NA	CR	b_threatened_c	b_threatened	confident	25.4732967
Begonia_lignescens	Begoniaceae	NA	CR	b_threatened_c	b_threatened	confident	25.4732967
Begonia_lilliputana	Begoniaceae	NA	CR	b_threatened_c	b_threatened	confident	25.4732967
Begonia_limprichtii	Begoniaceae	NA	CR	b_threatened_c	b_threatened	confident	25.4732967
Begonia_linauensis	Begoniaceae	NA	CR	b_threatened_c	b_threatened	confident	25.4732967
Begonia_lindleyana	Begoniaceae	NA	LC	a_nonthreatened	a_nonthreatened	confident	25.4732967
Begonia_lindmanii	Begoniaceae	NA	LC	a_nonthreatened	a_nonthreatened	confident	25.4732967
Begonia_lineolata	Begoniaceae	NA	CR	b_threatened_c	b_threatened	confident	25.4732967
Begonia_lingiae	Begoniaceae	NA	CR	b_threatened_c	b_threatened	confident	25.4732967
Begonia_lipolepis	Begoniaceae	NA	CR	b_threatened_c	b_threatened	confident	25.4732967
Begonia_listada	Begoniaceae	NA	CR	b_threatened_c	b_threatened	confident	3.901425531
Begonia_lithophila	Begoniaceae	NA	CR	b_threatened_c	b_threatened	confident	11.09995595
Begonia_littleri	Begoniaceae	NA	CR	b_threatened_c	b_threatened	confident	25.4732967
Begonia_liuyanii	Begoniaceae	NA	CR	b_threatened_c	b_threatened	confident	6.352288347
Begonia_lobbii	Begoniaceae	NA	CR	b_threatened_c	b_threatened	confident	25.4732967
Begonia_locii	Begoniaceae	NA	CR	b_threatened_c	b_threatened	confident	25.4732967
Begonia_loheri	Begoniaceae	NA	CR	b_threatened_c	b_threatened	confident	25.4732967
Begonia_lombokensis	Begoniaceae	NA	CR	b_threatened_c	b_threatened	confident	25.4732967
Begonia_lomensis	Begoniaceae	NA	CR	b_threatened_c	b_threatened	confident	3.020479703
Begonia_longanensis	Begoniaceae	NA	CR	b_threatened_c	b_threatened	confident	25.4732967
Begonia_longgangensis	Begoniaceae	NA	CR	b_threatened_c	b_threatened	confident	25.4732967
Begonia_longialata	Begoniaceae	NA	CR	b_threatened_c	b_threatened	confident	25.4732967
Begonia_longibarbata	Begoniaceae	NA	CR	b_threatened_c	b_threatened	confident	25.4732967
Begonia_longibractea	Begoniaceae	NA	CR	b_threatened_c	b_threatened	confident	25.4732967
Begonia_longicarpa	Begoniaceae	NA	CR	b_threatened_c	b_threatened	confident	5.029448018
Begonia_longicaulis	Begoniaceae	NA	CR	b_threatened_c	b_threatened	confident	25.4732967
Begonia_longiciliata	Begoniaceae	NA	LC	a_nonthreatened	a_nonthreatened	confident	25.4732967
Begonia_longifolia	Begoniaceae	NA	LC	a_nonthreatened	a_nonthreatened	confident	3.180971055
Begonia_longinoda	Begoniaceae	NA	CR	b_threatened_c	b_threatened	confident	25.4732967
Begonia_longipedunculata	Begoniaceae	NA	CR	b_threatened_c	b_threatened	confident	25.4732967
Begonia_longipetiolata	Begoniaceae	NA	LC	a_nonthreatened	a_nonthreatened	confident	10.22658148
Begonia_longirostris	Begoniaceae	NA	LC	a_nonthreatened	a_nonthreatened	confident	25.4732967
Begonia_longiscapa	Begoniaceae	NA	CR	b_threatened_c	b_threatened	confident	2.767262952
Begonia_longiseta	Begoniaceae	NA	CR	b_threatened_c	b_threatened	confident	25.4732967
Begonia_longistipula	Begoniaceae	NA	CR	b_threatened_c	b_threatened	confident	25.4732967
Begonia_longistyla	Begoniaceae	NA	CR	b_threatened_c	b_threatened	confident	3.055756694
Begonia_longivillosa	Begoniaceae	NA	CR	b_threatened_c	b_threatened	confident	25.4732967
Begonia_lopensis	Begoniaceae	NA	CR	b_threatened_c	b_threatened	confident	25.4732967
Begonia_lophoptera	Begoniaceae	NA	LC	a_nonthreatened	a_nonthreatened	confident	25.4732967
Begonia_loranthoides	Begoniaceae	NA	LC	a_nonthreatened	a_nonthreatened	confident	9.184423578
Begonia_lorenzii	Begoniaceae	NA	CR	b_threatened_c	b_threatened	confident	25.4732967
Begonia_lossiae	Begoniaceae	NA	CR	b_threatened_c	b_threatened	confident	25.4732967
Begonia_louis-williamsii	Begoniaceae	NA	CR	b_threatened_c	b_threatened	confident	25.4732967
Begonia_lowiana	Begoniaceae	NA	VU	b_threatened	b_threatened	low_confidence	25.4732967
Begonia_ltahensis	Begoniaceae	NA	CR	b_threatened_c	b_threatened	confident	25.4732967
Begonia_lubbersii	Begoniaceae	NA	VU	b_threatened	b_threatened	low_confidence	6.852086646
Begonia_lucidissima	Begoniaceae	NA	CR	b_threatened_c	b_threatened	confident	25.4732967
Begonia_lucifuga	Begoniaceae	NA	CR	b_threatened_c	b_threatened	confident	25.4732967
Begonia_lucychongiana	Begoniaceae	NA	CR	b_threatened_c	b_threatened	confident	25.4732967
Begonia_ludicra	Begoniaceae	NA	LC	a_nonthreatened	a_nonthreatened	confident	4.143370582
Begonia_ludwigii	Begoniaceae	b_threatened	EN	b_threatened_c	b_threatened	confident	25.4732967
Begonia_lugonis	Begoniaceae	b_threatened	VU	b_threatened_c	b_threatened	confident	25.4732967
Begonia_lugrae	Begoniaceae	NA	CR	b_threatened_c	b_threatened	confident	25.4732967
Begonia_lukuana	Begoniaceae	NA	CR	b_threatened_c	b_threatened	confident	9.973849513
Begonia_lunatistyla	Begoniaceae	NA	CR	b_threatened_c	b_threatened	confident	25.4732967
Begonia_luochengensis	Begoniaceae	NA	CR	b_threatened_c	b_threatened	confident	25.4732967
Begonia_lushaiensis	Begoniaceae	NA	CR	b_threatened_c	b_threatened	confident	25.4732967
Begonia_lutea	Begoniaceae	NA	VU	b_threatened	b_threatened	low_confidence	25.4732967
Begonia_luteyorum	Begoniaceae	NA	CR	b_threatened_c	b_threatened	confident	25.4732967
Begonia_luxurians	Begoniaceae	NA	NT	a_nonthreatened	a_nonthreatened	low_confidence	4.486817156
Begonia_luzhaiensis	Begoniaceae	NA	CR	b_threatened_c	b_threatened	confident	7.421240769
Begonia_luzonensis	Begoniaceae	NA	CR	b_threatened_c	b_threatened	confident	4.781032452
Begonia_lyallii	Begoniaceae	NA	VU	b_threatened	b_threatened	low_confidence	25.4732967
Begonia_lyman-smithii	Begoniaceae	NA	CR	b_threatened_c	b_threatened	confident	5.116405569
Begonia_lyniceorum	Begoniaceae	NA	CR	b_threatened_c	b_threatened	confident	3.168300051
Begonia_mabberleyana	Begoniaceae	NA	CR	b_threatened_c	b_threatened	confident	25.4732967
Begonia_macduffieana	Begoniaceae	NA	CR	b_threatened_c	b_threatened	confident	6.400041859
Begonia_macgregorii	Begoniaceae	NA	CR	b_threatened_c	b_threatened	confident	25.4732967
Begonia_machrisiana	Begoniaceae	NA	CR	b_threatened_c	b_threatened	confident	25.4732967
Begonia_macintyreana	Begoniaceae	NA	CR	b_threatened_c	b_threatened	confident	2.79695205
Begonia_macra	Begoniaceae	NA	LC	a_nonthreatened	a_nonthreatened	confident	25.4732967
Begonia_macrocarpa	Begoniaceae	NA	LC	a_nonthreatened	a_nonthreatened	confident	25.4732967
Begonia_macrotoma	Begoniaceae	NA	LC	a_nonthreatened	a_nonthreatened	confident	2.166499906
Begonia_maculata	Begoniaceae	NA	NT	a_nonthreatened	a_nonthreatened	low_confidence	6.232675359
Begonia_macvaughii	Begoniaceae	NA	CR	b_threatened_c	b_threatened	confident	25.4732967
Begonia_madaiensis	Begoniaceae	NA	CR	b_threatened_c	b_threatened	confident	2.774709372
Begonia_madecassa	Begoniaceae	not_b_threatened	LC	a_nonthreatened	a_nonthreatened	confident	7.719164382
Begonia_madulidii	Begoniaceae	NA	CR	b_threatened_c	b_threatened	confident	25.4732967
Begonia_maestrensis	Begoniaceae	NA	CR	b_threatened_c	b_threatened	confident	25.4732967
Begonia_magdalenae	Begoniaceae	NA	VU	b_threatened	b_threatened	low_confidence	25.4732967
Begonia_magdalenensis	Begoniaceae	NA	CR	b_threatened_c	b_threatened	confident	25.4732967
Begonia_magentifolia	Begoniaceae	NA	CR	b_threatened_c	b_threatened	confident	25.4732967
Begonia_magnicarpa	Begoniaceae	NA	CR	b_threatened_c	b_threatened	confident	25.4732967
Begonia_maguniana	Begoniaceae	NA	CR	b_threatened_c	b_threatened	confident	25.4732967
Begonia_majungaensis	Begoniaceae	NA	CR	b_threatened_c	b_threatened	confident	25.4732967
Begonia_makrinii	Begoniaceae	NA	CR	b_threatened_c	b_threatened	confident	25.4732967
Begonia_makuruyot	Begoniaceae	NA	CR	b_threatened_c	b_threatened	confident	25.4732967
Begonia_malabarica	Begoniaceae	NA	NT	a_nonthreatened	a_nonthreatened	low_confidence	6.076601249
Begonia_malachosticta	Begoniaceae	NA	CR	b_threatened_c	b_threatened	confident	2.681193872
Begonia_malindangensis	Begoniaceae	NA	CR	b_threatened_c	b_threatened	confident	25.4732967
Begonia_malmquistiana	Begoniaceae	NA	LC	a_nonthreatened	a_nonthreatened	confident	25.4732967
Begonia_mamedeana	Begoniaceae	NA	CR	b_threatened_c	b_threatened	confident	25.4732967
Begonia_mamutensis	Begoniaceae	NA	CR	b_threatened_c	b_threatened	confident	2.160309274
Begonia_mananjebensis	Begoniaceae	NA	CR	b_threatened_c	b_threatened	confident	5.791463173
Begonia_mangorensis	Begoniaceae	NA	CR	b_threatened_c	b_threatened	confident	25.4732967
Begonia_manhaoensis	Begoniaceae	NA	CR	b_threatened_c	b_threatened	confident	5.853726643
Begonia_manicata	Begoniaceae	NA	LC	a_nonthreatened	a_nonthreatened	confident	5.453147998
Begonia_manillensis	Begoniaceae	NA	CR	b_threatened_c	b_threatened	confident	3.391730717
Begonia_mannii	Begoniaceae	NA	LC	a_nonthreatened	a_nonthreatened	confident	6.21009509
Begonia_manuselaensis	Begoniaceae	NA	CR	b_threatened_c	b_threatened	confident	25.4732967
Begonia_maracayuensis	Begoniaceae	NA	CR	b_threatened_c	b_threatened	confident	25.4732967
Begonia_margaretiana	Begoniaceae	NA	CR	b_threatened_c	b_threatened	confident	25.4732967
Begonia_mariachristinae	Begoniaceae	NA	CR	b_threatened_c	b_threatened	confident	25.4732967
Begonia_mariae	Begoniaceae	NA	CR	b_threatened_c	b_threatened	confident	25.4732967
Begonia_mariaensis	Begoniaceae	NA	CR	b_threatened_c	b_threatened	confident	25.4732967
Begonia_mariannensis	Begoniaceae	b_threatened	VU	b_threatened_c	b_threatened	confident	25.4732967
Begonia_marinae	Begoniaceae	NA	NT	a_nonthreatened	a_nonthreatened	low_confidence	25.4732967
Begonia_mariti	Begoniaceae	NA	CR	b_threatened_c	b_threatened	confident	2.978619135
Begonia_marnieri	Begoniaceae	NA	CR	b_threatened_c	b_threatened	confident	5.952247673
Begonia_marojejyensis	Begoniaceae	b_threatened	VU	b_threatened_c	b_threatened	confident	25.4732967
Begonia_martabanica	Begoniaceae	NA	LC	a_nonthreatened	a_nonthreatened	confident	25.4732967
Begonia_martinezii	Begoniaceae	NA	CR	b_threatened_c	b_threatened	confident	25.4732967
Begonia_masarangensis	Begoniaceae	NA	CR	b_threatened_c	b_threatened	confident	2.1155053
Begonia_masoalaensis	Begoniaceae	NA	CR	b_threatened_c	b_threatened	confident	25.4732967
Begonia_masoniana	Begoniaceae	NA	CR	b_threatened_c	b_threatened	confident	6.914294847
Begonia_matangensis	Begoniaceae	NA	CR	b_threatened_c	b_threatened	confident	25.4732967
Begonia_matarombeoensis	Begoniaceae	NA	CR	b_threatened_c	b_threatened	confident	25.4732967
Begonia_matogrossensis	Begoniaceae	NA	CR	b_threatened_c	b_threatened	confident	25.4732967
Begonia_mattampensis	Begoniaceae	NA	CR	b_threatened_c	b_threatened	confident	25.4732967
Begonia_mattos-silvae	Begoniaceae	NA	CR	b_threatened_c	b_threatened	confident	25.4732967
Begonia_matudae	Begoniaceae	NA	CR	b_threatened_c	b_threatened	confident	25.4732967
Begonia_maurandiae	Begoniaceae	NA	LC	a_nonthreatened	a_nonthreatened	confident	25.4732967
Begonia_maxwelliana	Begoniaceae	NA	NT	a_nonthreatened	a_nonthreatened	low_confidence	25.4732967
Begonia_maynensis	Begoniaceae	NA	LC	a_nonthreatened	a_nonthreatened	confident	9.162822197
Begonia_mazae	Begoniaceae	NA	CR	b_threatened_c	b_threatened	confident	4.294014248
Begonia_mbangaensis	Begoniaceae	b_threatened	VU	b_threatened_c	b_threatened	confident	25.4732967
Begonia_mcphersonii	Begoniaceae	NA	CR	b_threatened_c	b_threatened	confident	25.4732967
Begonia_mearnsii	Begoniaceae	NA	CR	b_threatened_c	b_threatened	confident	25.4732967
Begonia_medeirosii	Begoniaceae	NA	CR	b_threatened_c	b_threatened	confident	25.4732967
Begonia_media	Begoniaceae	NA	VU	b_threatened	b_threatened	low_confidence	25.4732967
Begonia_medicinalis	Begoniaceae	NA	CR	b_threatened_c	b_threatened	confident	25.4732967
Begonia_medogensis	Begoniaceae	NA	CR	b_threatened_c	b_threatened	confident	25.4732967
Begonia_medusae	Begoniaceae	NA	CR	b_threatened_c	b_threatened	confident	25.4732967
Begonia_megacarpa	Begoniaceae	NA	CR	b_threatened_c	b_threatened	confident	25.4732967
Begonia_megalantha	Begoniaceae	NA	CR	b_threatened_c	b_threatened	confident	25.4732967
Begonia_megalophyllaria	Begoniaceae	NA	CR	b_threatened_c	b_threatened	confident	3.109310011
Begonia_megaptera	Begoniaceae	NA	LC	a_nonthreatened	a_nonthreatened	confident	25.4732967
Begonia_mekonggensis	Begoniaceae	NA	CR	b_threatened_c	b_threatened	confident	1.593302613
Begonia_melanobullata	Begoniaceae	NA	CR	b_threatened_c	b_threatened	confident	25.4732967
Begonia_melanosticta	Begoniaceae	NA	CR	b_threatened_c	b_threatened	confident	25.4732967
Begonia_melikopia	Begoniaceae	NA	CR	b_threatened_c	b_threatened	confident	25.4732967
Begonia_melinauensis	Begoniaceae	NA	CR	b_threatened_c	b_threatened	confident	25.4732967
Begonia_mendumae	Begoniaceae	NA	CR	b_threatened_c	b_threatened	confident	2.7099613
Begonia_mengdongensis	Begoniaceae	NA	CR	b_threatened_c	b_threatened	confident	25.4732967
Begonia_menglianensis	Begoniaceae	NA	CR	b_threatened_c	b_threatened	confident	25.4732967
Begonia_mengtzeana	Begoniaceae	NA	CR	b_threatened_c	b_threatened	confident	4.438764206
Begonia_mentewangensis	Begoniaceae	NA	CR	b_threatened_c	b_threatened	confident	25.4732967
Begonia_meridensis	Begoniaceae	NA	LC	a_nonthreatened	a_nonthreatened	confident	4.365390653
Begonia_meriraiensis	Begoniaceae	NA	CR	b_threatened_c	b_threatened	confident	25.4732967
Begonia_merrilliana	Begoniaceae	NA	CR	b_threatened_c	b_threatened	confident	25.4732967
Begonia_merrittii	Begoniaceae	NA	CR	b_threatened_c	b_threatened	confident	2.33502422
Begonia_metallicolor	Begoniaceae	NA	CR	b_threatened_c	b_threatened	confident	25.4732967
Begonia_meyeri-johannis	Begoniaceae	NA	LC	a_nonthreatened	a_nonthreatened	confident	15.38124688
Begonia_meysseliana	Begoniaceae	NA	CR	b_threatened_c	b_threatened	confident	25.4732967
Begonia_micheliniana	Begoniaceae	NA	CR	b_threatened_c	b_threatened	confident	25.4732967
Begonia_michoacana	Begoniaceae	NA	CR	b_threatened_c	b_threatened	confident	25.4732967
Begonia_micranthera	Begoniaceae	NA	LC	a_nonthreatened	a_nonthreatened	confident	25.4732967
Begonia_microcarpa	Begoniaceae	NA	LC	a_nonthreatened	a_nonthreatened	confident	25.4732967
Begonia_microphylla	Begoniaceae	NA	LC	a_nonthreatened	a_nonthreatened	confident	25.4732967
Begonia_microptera	Begoniaceae	NA	VU	b_threatened	b_threatened	low_confidence	25.4732967
Begonia_microsperma	Begoniaceae	b_threatened	VU	b_threatened	b_threatened	low_confidence	6.013795611
Begonia_mildbraedii	Begoniaceae	NA	LC	a_nonthreatened	a_nonthreatened	confident	25.4732967
Begonia_militaris	Begoniaceae	NA	CR	b_threatened_c	b_threatened	confident	25.4732967
Begonia_mimikaensis	Begoniaceae	NA	CR	b_threatened_c	b_threatened	confident	25.4732967
Begonia_mindanaensis	Begoniaceae	NA	CR	b_threatened_c	b_threatened	confident	25.4732967
Begonia_mindorensis	Begoniaceae	NA	CR	b_threatened_c	b_threatened	confident	2.337317902
Begonia_minicarpa	Begoniaceae	NA	CR	b_threatened_c	b_threatened	confident	25.4732967
Begonia_minissima	Begoniaceae	NA	CR	b_threatened_c	b_threatened	confident	25.4732967
Begonia_minjemensis	Begoniaceae	NA	LC	a_nonthreatened	a_nonthreatened	confident	25.4732967
Begonia_minor	Begoniaceae	NA	CR	b_threatened_c	b_threatened	confident	4.666267203
Begonia_minuscula	Begoniaceae	NA	CR	b_threatened_c	b_threatened	confident	25.4732967
Begonia_minuta	Begoniaceae	b_threatened	CR	b_threatened_c	b_threatened	confident	25.4732967
Begonia_minutiflora	Begoniaceae	NA	CR	b_threatened_c	b_threatened	confident	25.4732967
Begonia_minutifolia	Begoniaceae	NA	CR	b_threatened_c	b_threatened	confident	25.4732967
Begonia_minutitepala	Begoniaceae	NA	CR	b_threatened_c	b_threatened	confident	25.4732967
Begonia_modestiflora	Begoniaceae	NA	LC	a_nonthreatened	a_nonthreatened	confident	25.4732967
Begonia_molinana	Begoniaceae	NA	CR	b_threatened_c	b_threatened	confident	25.4732967
Begonia_molleri	Begoniaceae	NA	CR	b_threatened_c	b_threatened	confident	6.744520247
Begonia_mollicaulis	Begoniaceae	NA	CR	b_threatened_c	b_threatened	confident	4.172788903
Begonia_mollis	Begoniaceae	NA	LC	a_nonthreatened	a_nonthreatened	confident	25.4732967
Begonia_mollissima	Begoniaceae	NA	CR	b_threatened_c	b_threatened	confident	25.4732967
Begonia_monadelpha	Begoniaceae	NA	CR	b_threatened_c	b_threatened	confident	10.0343202
Begonia_monantha	Begoniaceae	NA	LC	a_nonthreatened	a_nonthreatened	confident	25.4732967
Begonia_moneta	Begoniaceae	NA	CR	b_threatened_c	b_threatened	confident	25.4732967
Begonia_monicae	Begoniaceae	b_threatened	CR	b_threatened_c	b_threatened	confident	25.4732967
Begonia_monophylla	Begoniaceae	NA	NT	a_nonthreatened	a_nonthreatened	low_confidence	25.4732967
Begonia_montana	Begoniaceae	NA	LC	a_nonthreatened	a_nonthreatened	confident	25.4732967
Begonia_montaniformis	Begoniaceae	NA	CR	b_threatened_c	b_threatened	confident	25.4732967
Begonia_monte-alenensis	Begoniaceae	NA	CR	b_threatened_c	b_threatened	confident	25.4732967
Begonia_montis-bismarckii	Begoniaceae	NA	LC	a_nonthreatened	a_nonthreatened	confident	25.4732967
Begonia_montis-elephantis	Begoniaceae	b_threatened	CR	b_threatened_c	b_threatened	confident	25.4732967
Begonia_mooreana	Begoniaceae	NA	LC	a_nonthreatened	a_nonthreatened	confident	25.4732967
Begonia_morifolia	Begoniaceae	NA	VU	b_threatened	b_threatened	low_confidence	25.4732967
Begonia_morii	Begoniaceae	NA	CR	b_threatened_c	b_threatened	confident	25.4732967
Begonia_morrisiorum	Begoniaceae	NA	CR	b_threatened_c	b_threatened	confident	25.4732967
Begonia_morsei	Begoniaceae	NA	CR	b_threatened_c	b_threatened	confident	4.250492694
Begonia_moszkowskii	Begoniaceae	NA	LC	a_nonthreatened	a_nonthreatened	confident	25.4732967
Begonia_motozintlensis	Begoniaceae	NA	CR	b_threatened_c	b_threatened	confident	25.4732967
Begonia_moysesii	Begoniaceae	NA	CR	b_threatened_c	b_threatened	confident	25.4732967
Begonia_mucronistipula	Begoniaceae	NA	NT	a_nonthreatened	a_nonthreatened	low_confidence	25.4732967
Begonia_mufidahkallae	Begoniaceae	NA	CR	b_threatened_c	b_threatened	confident	25.4732967
Begonia_multangula	Begoniaceae	NA	LC	a_nonthreatened	a_nonthreatened	confident	1.513157137
Begonia_multibracteata	Begoniaceae	NA	CR	b_threatened_c	b_threatened	confident	25.4732967
Begonia_multidentata	Begoniaceae	NA	LC	a_nonthreatened	a_nonthreatened	confident	25.4732967
Begonia_multijugata	Begoniaceae	NA	CR	b_threatened_c	b_threatened	confident	3.245233041
Begonia_multinervia	Begoniaceae	NA	LC	a_nonthreatened	a_nonthreatened	confident	3.595197548
Begonia_multistaminea	Begoniaceae	NA	CR	b_threatened_c	b_threatened	confident	25.4732967
Begonia_muluensis	Begoniaceae	NA	CR	b_threatened_c	b_threatened	confident	25.4732967
Begonia_muricata	Begoniaceae	NA	LC	a_nonthreatened	a_nonthreatened	confident	7.729387915
Begonia_murina	Begoniaceae	NA	CR	b_threatened_c	b_threatened	confident	25.4732967
Begonia_murudensis	Begoniaceae	NA	CR	b_threatened_c	b_threatened	confident	25.4732967
Begonia_murumensis	Begoniaceae	NA	CR	b_threatened_c	b_threatened	confident	25.4732967
Begonia_myanmarica	Begoniaceae	NA	CR	b_threatened_c	b_threatened	confident	25.4732967
Begonia_mystacina	Begoniaceae	NA	VU	b_threatened	b_threatened	low_confidence	25.4732967
Begonia_mysteriosa	Begoniaceae	NA	CR	b_threatened_c	b_threatened	confident	25.4732967
Begonia_nagaensis	Begoniaceae	NA	CR	b_threatened_c	b_threatened	confident	25.4732967
Begonia_nahangensis	Begoniaceae	NA	CR	b_threatened_c	b_threatened	confident	25.4732967
Begonia_namkadingensis	Begoniaceae	NA	CR	b_threatened_c	b_threatened	confident	25.4732967
Begonia_nana	Begoniaceae	not_b_threatened	LC	a_nonthreatened	a_nonthreatened	confident	4.381728159
Begonia_nantoensis	Begoniaceae	NA	CR	b_threatened_c	b_threatened	confident	9.60231518
Begonia_napoensis	Begoniaceae	b_threatened	VU	b_threatened_c	b_threatened	confident	25.4732967
Begonia_natunaensis	Begoniaceae	NA	CR	b_threatened_c	b_threatened	confident	25.4732967
Begonia_naumoniensis	Begoniaceae	NA	LC	a_nonthreatened	a_nonthreatened	confident	25.4732967
Begonia_neglecta	Begoniaceae	NA	NT	a_nonthreatened	a_nonthreatened	low_confidence	25.4732967
Begonia_negrosensis	Begoniaceae	NA	CR	b_threatened_c	b_threatened	confident	2.916912386
Begonia_nelumbiifolia	Begoniaceae	NA	LC	a_nonthreatened	a_nonthreatened	confident	3.168300051
Begonia_nemoralis	Begoniaceae	NA	CR	b_threatened_c	b_threatened	confident	25.4732967
Begonia_neocomensium	Begoniaceae	NA	NT	a_nonthreatened	a_nonthreatened	low_confidence	25.4732967
Begonia_neoharlingii	Begoniaceae	b_threatened	VU	b_threatened_c	b_threatened	confident	25.4732967
Begonia_neoperrieri	Begoniaceae	b_threatened	EN	b_threatened_c	b_threatened	confident	25.4732967
Begonia_neopurpurea	Begoniaceae	NA	CR	b_threatened_c	b_threatened	confident	25.4732967
Begonia_nepalensis	Begoniaceae	NA	LC	a_nonthreatened	a_nonthreatened	confident	4.866190505
Begonia_nephrophylla	Begoniaceae	NA	CR	b_threatened_c	b_threatened	confident	25.4732967
Begonia_nevadensis	Begoniaceae	NA	CR	b_threatened_c	b_threatened	confident	25.4732967
Begonia_niahensis	Begoniaceae	NA	CR	b_threatened_c	b_threatened	confident	25.4732967
Begonia_nigritarum	Begoniaceae	NA	CR	b_threatened_c	b_threatened	confident	8.790758074
Begonia_ningmingensis	Begoniaceae	NA	CR	b_threatened_c	b_threatened	confident	7.528987569
Begonia_nivea	Begoniaceae	NA	CR	b_threatened_c	b_threatened	confident	25.4732967
Begonia_nix	Begoniaceae	NA	CR	b_threatened_c	b_threatened	confident	25.4732967
Begonia_nobmanniae	Begoniaceae	NA	CR	b_threatened_c	b_threatened	confident	1.511043327
Begonia_nossibea	Begoniaceae	NA	LC	a_nonthreatened	a_nonthreatened	confident	4.627563673
Begonia_nosymangabensis	Begoniaceae	NA	CR	b_threatened_c	b_threatened	confident	25.4732967
Begonia_notata	Begoniaceae	NA	CR	b_threatened_c	b_threatened	confident	25.4732967
Begonia_nothobaramensis	Begoniaceae	NA	CR	b_threatened_c	b_threatened	confident	25.4732967
Begonia_notiophila	Begoniaceae	NA	VU	b_threatened	b_threatened	low_confidence	25.4732967
Begonia_novalombardiensis	Begoniaceae	NA	CR	b_threatened_c	b_threatened	confident	25.4732967
Begonia_novogranatae	Begoniaceae	NA	LC	a_nonthreatened	a_nonthreatened	confident	25.4732967
Begonia_novoguineensis	Begoniaceae	NA	VU	b_threatened	b_threatened	low_confidence	25.4732967
Begonia_nubicola	Begoniaceae	NA	LC	a_nonthreatened	a_nonthreatened	confident	25.4732967
Begonia_nuda	Begoniaceae	NA	CR	b_threatened_c	b_threatened	confident	25.4732967
Begonia_nummulariifolia	Begoniaceae	NA	NT	a_nonthreatened	a_nonthreatened	low_confidence	25.4732967
Begonia_nurii	Begoniaceae	NA	CR	b_threatened_c	b_threatened	confident	25.4732967
Begonia_nuwakotensis	Begoniaceae	NA	CR	b_threatened_c	b_threatened	confident	4.030299614
Begonia_nyassensis	Begoniaceae	NA	CR	b_threatened_c	b_threatened	confident	25.4732967
Begonia_oaxacana	Begoniaceae	NA	LC	a_nonthreatened	a_nonthreatened	confident	25.4732967
Begonia_obdeltata	Begoniaceae	NA	CR	b_threatened_c	b_threatened	confident	25.4732967
Begonia_oblanceolata	Begoniaceae	NA	CR	b_threatened_c	b_threatened	confident	25.4732967
Begonia_obliqua	Begoniaceae	NA	VU	b_threatened	b_threatened	low_confidence	2.632760703
Begonia_obliquifolia	Begoniaceae	NA	CR	b_threatened_c	b_threatened	confident	25.4732967
Begonia_oblongata	Begoniaceae	NA	CR	b_threatened_c	b_threatened	confident	25.4732967
Begonia_oblongifolia	Begoniaceae	NA	VU	b_threatened	b_threatened	low_confidence	1.772441774
Begonia_obovatistipula	Begoniaceae	NA	CR	b_threatened_c	b_threatened	confident	25.4732967
Begonia_obovoidea	Begoniaceae	NA	CR	b_threatened_c	b_threatened	confident	4.819757505
Begonia_obscura	Begoniaceae	NA	CR	b_threatened_c	b_threatened	confident	3.689614031
Begonia_obsolescens	Begoniaceae	NA	VU	b_threatened	b_threatened	low_confidence	25.4732967
Begonia_obtecticaulis	Begoniaceae	NA	VU	b_threatened	b_threatened	low_confidence	25.4732967
Begonia_obtusifolia	Begoniaceae	NA	CR	b_threatened_c	b_threatened	confident	2.177685902
Begonia_occhionii	Begoniaceae	NA	CR	b_threatened_c	b_threatened	confident	25.4732967
Begonia_ocellata	Begoniaceae	NA	CR	b_threatened_c	b_threatened	confident	25.4732967
Begonia_octopetala	Begoniaceae	NA	LC	a_nonthreatened	a_nonthreatened	confident	25.4732967
Begonia_odeteiantha	Begoniaceae	NA	CR	b_threatened_c	b_threatened	confident	3.419815365
Begonia_oellgaardii	Begoniaceae	b_threatened	VU	b_threatened_c	b_threatened	confident	25.4732967
Begonia_olbia	Begoniaceae	NA	VU	b_threatened	b_threatened	low_confidence	9.000091026
Begonia_oleosa	Begoniaceae	NA	VU	b_threatened	b_threatened	low_confidence	25.4732967
Begonia_oligandra	Begoniaceae	NA	VU	b_threatened	b_threatened	low_confidence	25.4732967
Begonia_oligantha	Begoniaceae	NA	CR	b_threatened_c	b_threatened	confident	25.4732967
Begonia_oligophylla	Begoniaceae	NA	CR	b_threatened_c	b_threatened	confident	25.4732967
Begonia_olivacea	Begoniaceae	NA	CR	b_threatened_c	b_threatened	confident	25.4732967
Begonia_oliveri	Begoniaceae	NA	VU	b_threatened	b_threatened	low_confidence	25.4732967
Begonia_olsoniae	Begoniaceae	NA	LC	a_nonthreatened	a_nonthreatened	confident	3.901425531
Begonia_opaca	Begoniaceae	NA	CR	b_threatened_c	b_threatened	confident	25.4732967
Begonia_ophiogyna	Begoniaceae	NA	VU	b_threatened	b_threatened	low_confidence	25.4732967
Begonia_opuliflora	Begoniaceae	NA	NT	a_nonthreatened	a_nonthreatened	low_confidence	25.4732967
Begonia_orbiculata	Begoniaceae	NA	VU	b_threatened	b_threatened	low_confidence	25.4732967
Begonia_orchidiflora	Begoniaceae	NA	CR	b_threatened_c	b_threatened	confident	25.4732967
Begonia_oreodoxa	Begoniaceae	NA	CR	b_threatened_c	b_threatened	confident	5.891510643
Begonia_oreophila	Begoniaceae	NA	CR	b_threatened_c	b_threatened	confident	25.4732967
Begonia_organensis	Begoniaceae	NA	CR	b_threatened_c	b_threatened	confident	25.4732967
Begonia_ornithocarpa	Begoniaceae	NA	LC	a_nonthreatened	a_nonthreatened	confident	25.4732967
Begonia_ornithophylla	Begoniaceae	NA	CR	b_threatened_c	b_threatened	confident	5.566725894
Begonia_otophora	Begoniaceae	NA	VU	b_threatened	b_threatened	low_confidence	25.4732967
Begonia_otophylla	Begoniaceae	NA	CR	b_threatened_c	b_threatened	confident	25.4732967
Begonia_ovatifolia	Begoniaceae	NA	VU	b_threatened	b_threatened	low_confidence	7.041629136
Begonia_oxyanthera	Begoniaceae	b_threatened	VU	b_threatened	b_threatened	low_confidence	5.805611424
Begonia_oxyloba	Begoniaceae	NA	LC	a_nonthreatened	a_nonthreatened	confident	15.38124688
Begonia_oxyphylla	Begoniaceae	NA	VU	b_threatened	b_threatened	low_confidence	25.4732967
Begonia_oxysperma	Begoniaceae	NA	CR	b_threatened_c	b_threatened	confident	8.133397036
Begonia_oxyura	Begoniaceae	NA	VU	b_threatened	b_threatened	low_confidence	25.4732967
Begonia_oyuniae	Begoniaceae	NA	CR	b_threatened_c	b_threatened	confident	25.4732967
Begonia_ozotothrix	Begoniaceae	NA	CR	b_threatened_c	b_threatened	confident	1.600664827
Begonia_pachypoda	Begoniaceae	NA	CR	b_threatened_c	b_threatened	confident	25.4732967
Begonia_pachyrhachis	Begoniaceae	NA	CR	b_threatened_c	b_threatened	confident	25.4732967
Begonia_padangensis	Begoniaceae	NA	CR	b_threatened_c	b_threatened	confident	25.4732967
Begonia_padawanensis	Begoniaceae	NA	CR	b_threatened_c	b_threatened	confident	25.4732967
Begonia_paganuccii	Begoniaceae	NA	CR	b_threatened_c	b_threatened	confident	25.4732967
Begonia_palawanensis	Begoniaceae	NA	CR	b_threatened_c	b_threatened	confident	2.337317902
Begonia_paleacea	Begoniaceae	NA	CR	b_threatened_c	b_threatened	confident	25.4732967
Begonia_paleata	Begoniaceae	NA	VU	b_threatened	b_threatened	low_confidence	25.4732967
Begonia_palemlemensis	Begoniaceae	NA	CR	b_threatened_c	b_threatened	confident	25.4732967
Begonia_palmata	Begoniaceae	NA	LC	a_nonthreatened	a_nonthreatened	confident	3.533539315
Begonia_palmeri	Begoniaceae	NA	LC	a_nonthreatened	a_nonthreatened	confident	25.4732967
Begonia_panamensis	Begoniaceae	NA	CR	b_threatened_c	b_threatened	confident	25.4732967
Begonia_panayensis	Begoniaceae	NA	CR	b_threatened_c	b_threatened	confident	4.785643864
Begonia_panchtharensis	Begoniaceae	NA	VU	b_threatened	b_threatened	low_confidence	4.030299614
Begonia_paniculata	Begoniaceae	NA	CR	b_threatened_c	b_threatened	confident	25.4732967
Begonia_paoana	Begoniaceae	NA	CR	b_threatened_c	b_threatened	confident	25.4732967
Begonia_papuana	Begoniaceae	NA	LC	a_nonthreatened	a_nonthreatened	confident	25.4732967
Begonia_papulifolia	Begoniaceae	NA	CR	b_threatened_c	b_threatened	confident	25.4732967
Begonia_papyraptera	Begoniaceae	NA	CR	b_threatened_c	b_threatened	confident	25.4732967
Begonia_paracauliflora	Begoniaceae	NA	CR	b_threatened_c	b_threatened	confident	25.4732967
Begonia_paraguayensis	Begoniaceae	NA	CR	b_threatened_c	b_threatened	confident	25.4732967
Begonia_paranaensis	Begoniaceae	NA	CR	b_threatened_c	b_threatened	confident	2.436268208
Begonia_parcifolia	Begoniaceae	b_threatened	VU	b_threatened_c	b_threatened	confident	25.4732967
Begonia_parilis	Begoniaceae	NA	NT	a_nonthreatened	a_nonthreatened	low_confidence	25.4732967
Begonia_parishii	Begoniaceae	NA	CR	b_threatened_c	b_threatened	confident	25.4732967
Begonia_parva	Begoniaceae	NA	CR	b_threatened_c	b_threatened	confident	25.4732967
Begonia_parviflora	Begoniaceae	NA	LC	a_nonthreatened	a_nonthreatened	confident	25.4732967
Begonia_parvifolia	Begoniaceae	NA	NT	a_nonthreatened	a_nonthreatened	low_confidence	25.4732967
Begonia_parvilimba	Begoniaceae	NA	CR	b_threatened_c	b_threatened	confident	25.4732967
Begonia_parvistipulata	Begoniaceae	NA	CR	b_threatened_c	b_threatened	confident	25.4732967
Begonia_parvula	Begoniaceae	NA	LC	a_nonthreatened	a_nonthreatened	confident	15.17559895
Begonia_parvuliflora	Begoniaceae	NA	CR	b_threatened_c	b_threatened	confident	25.4732967
Begonia_pasamanensis	Begoniaceae	NA	CR	b_threatened_c	b_threatened	confident	4.424928956
Begonia_pastoensis	Begoniaceae	NA	LC	a_nonthreatened	a_nonthreatened	confident	25.4732967
Begonia_paucilobata	Begoniaceae	NA	CR	b_threatened_c	b_threatened	confident	25.4732967
Begonia_paulensis	Begoniaceae	NA	VU	b_threatened	b_threatened	low_confidence	25.4732967
Begonia_paupercula	Begoniaceae	NA	CR	b_threatened_c	b_threatened	confident	25.4732967
Begonia_pavonina	Begoniaceae	NA	CR	b_threatened_c	b_threatened	confident	2.366539137
Begonia_pax	Begoniaceae	NA	CR	b_threatened_c	b_threatened	confident	25.4732967
Begonia_payung	Begoniaceae	NA	CR	b_threatened_c	b_threatened	confident	25.4732967
Begonia_pearcei	Begoniaceae	NA	NT	a_nonthreatened	a_nonthreatened	low_confidence	25.4732967
Begonia_pectennervia	Begoniaceae	b_threatened	VU	b_threatened_c	b_threatened	confident	25.4732967
Begonia_pedata	Begoniaceae	NA	CR	b_threatened_c	b_threatened	confident	25.4732967
Begonia_pedatifida	Begoniaceae	NA	LC	a_nonthreatened	a_nonthreatened	confident	2.587506306
Begonia_pediophylla	Begoniaceae	NA	VU	b_threatened	b_threatened	low_confidence	25.4732967
Begonia_pedunculosa	Begoniaceae	NA	VU	b_threatened	b_threatened	low_confidence	25.4732967
Begonia_peekelii	Begoniaceae	NA	NT	a_nonthreatened	a_nonthreatened	low_confidence	25.4732967
Begonia_peii	Begoniaceae	NA	CR	b_threatened_c	b_threatened	confident	25.4732967
Begonia_pelargoniiflora	Begoniaceae	b_threatened	EN	b_threatened_c	b_threatened	confident	25.4732967
Begonia_peltata	Begoniaceae	NA	LC	a_nonthreatened	a_nonthreatened	confident	5.453147998
Begonia_peltatifolia	Begoniaceae	b_threatened	EN	b_threatened_c	b_threatened	confident	15.88233397
Begonia_peltifolia	Begoniaceae	NA	VU	b_threatened	b_threatened	low_confidence	25.4732967
Begonia_peltigera	Begoniaceae	NA	CR	b_threatened_c	b_threatened	confident	25.4732967
Begonia_pendens	Begoniaceae	NA	CR	b_threatened_c	b_threatened	confident	25.4732967
Begonia_pendula	Begoniaceae	NA	VU	b_threatened	b_threatened	low_confidence	3.098009289
Begonia_pendulina	Begoniaceae	NA	CR	b_threatened_c	b_threatened	confident	25.4732967
Begonia_pengchingii	Begoniaceae	NA	CR	b_threatened_c	b_threatened	confident	25.4732967
Begonia_pengii	Begoniaceae	NA	CR	b_threatened_c	b_threatened	confident	7.528987569
Begonia_penrissenensis	Begoniaceae	NA	CR	b_threatened_c	b_threatened	confident	25.4732967
Begonia_pensilis	Begoniaceae	NA	CR	b_threatened_c	b_threatened	confident	25.4732967
Begonia_pentandra	Begoniaceae	NA	CR	b_threatened_c	b_threatened	confident	25.4732967
Begonia_pentaphragmifolia	Begoniaceae	NA	LC	a_nonthreatened	a_nonthreatened	confident	25.4732967
Begonia_pentaphylla	Begoniaceae	NA	VU	b_threatened	b_threatened	low_confidence	25.4732967
Begonia_peperomioides	Begoniaceae	NA	CR	b_threatened_c	b_threatened	confident	25.4732967
Begonia_perakensis	Begoniaceae	NA	VU	b_threatened	b_threatened	low_confidence	25.4732967
Begonia_per-dusenii	Begoniaceae	NA	VU	b_threatened	b_threatened	low_confidence	25.4732967
Begonia_peridoticola	Begoniaceae	NA	CR	b_threatened_c	b_threatened	confident	25.4732967
Begonia_pernambucensis	Begoniaceae	NA	CR	b_threatened_c	b_threatened	confident	25.4732967
Begonia_perpusilla	Begoniaceae	NA	VU	b_threatened	b_threatened	low_confidence	25.4732967
Begonia_perrieri	Begoniaceae	NA	CR	b_threatened_c	b_threatened	confident	25.4732967
Begonia_perryae	Begoniaceae	NA	CR	b_threatened_c	b_threatened	confident	25.4732967
Begonia_peruibensis	Begoniaceae	NA	CR	b_threatened_c	b_threatened	confident	25.4732967
Begonia_peruviana	Begoniaceae	NA	LC	a_nonthreatened	a_nonthreatened	confident	25.4732967
Begonia_petasitifolia	Begoniaceae	NA	CR	b_threatened_c	b_threatened	confident	9.97016527
Begonia_phamiana	Begoniaceae	NA	CR	b_threatened_c	b_threatened	confident	25.4732967
Begonia_phantasma	Begoniaceae	NA	CR	b_threatened_c	b_threatened	confident	25.4732967
Begonia_philodendroides	Begoniaceae	NA	CR	b_threatened_c	b_threatened	confident	25.4732967
Begonia_phoeniogramma	Begoniaceae	NA	CR	b_threatened_c	b_threatened	confident	25.4732967
Begonia_phouchomvoyensis	Begoniaceae	NA	CR	b_threatened_c	b_threatened	confident	25.4732967
Begonia_phrixophylla	Begoniaceae	NA	CR	b_threatened_c	b_threatened	confident	25.4732967
Begonia_phuthoensis	Begoniaceae	NA	CR	b_threatened_c	b_threatened	confident	25.4732967
Begonia_phutthaii	Begoniaceae	NA	CR	b_threatened_c	b_threatened	confident	25.4732967
Begonia_physandra	Begoniaceae	NA	VU	b_threatened	b_threatened	low_confidence	25.4732967
Begonia_pickelii	Begoniaceae	NA	CR	b_threatened_c	b_threatened	confident	25.4732967
Begonia_picta	Begoniaceae	NA	LC	a_nonthreatened	a_nonthreatened	confident	13.67601939
Begonia_pierrei	Begoniaceae	NA	CR	b_threatened_c	b_threatened	confident	25.4732967
Begonia_pilgeriana	Begoniaceae	NA	CR	b_threatened_c	b_threatened	confident	25.4732967
Begonia_pilosa	Begoniaceae	NA	CR	b_threatened_c	b_threatened	confident	25.4732967
Begonia_pilosella	Begoniaceae	NA	CR	b_threatened_c	b_threatened	confident	25.4732967
Begonia_pinetorum	Begoniaceae	NA	LC	a_nonthreatened	a_nonthreatened	confident	5.129858069
Begonia_pinglinensis	Begoniaceae	NA	CR	b_threatened_c	b_threatened	confident	25.4732967
Begonia_pinheironis	Begoniaceae	NA	CR	b_threatened_c	b_threatened	confident	25.4732967
Begonia_pinnatifida	Begoniaceae	NA	VU	b_threatened	b_threatened	low_confidence	25.4732967
Begonia_piresiana	Begoniaceae	NA	CR	b_threatened_c	b_threatened	confident	25.4732967
Begonia_piring	Begoniaceae	NA	CR	b_threatened_c	b_threatened	confident	25.4732967
Begonia_piurensis	Begoniaceae	NA	VU	b_threatened	b_threatened	low_confidence	9.458824571
Begonia_plantaginea	Begoniaceae	NA	CR	b_threatened_c	b_threatened	confident	25.4732967
Begonia_platanifolia	Begoniaceae	NA	NT	a_nonthreatened	a_nonthreatened	low_confidence	25.4732967
Begonia_platycarpa	Begoniaceae	NA	CR	b_threatened_c	b_threatened	confident	5.984922494
Begonia_platyphylla	Begoniaceae	NA	CR	b_threatened_c	b_threatened	confident	25.4732967
Begonia_platyptera	Begoniaceae	NA	CR	b_threatened_c	b_threatened	confident	25.4732967
Begonia_plebeja	Begoniaceae	NA	LC	a_nonthreatened	a_nonthreatened	confident	25.4732967
Begonia_pleioclada	Begoniaceae	NA	CR	b_threatened_c	b_threatened	confident	25.4732967
Begonia_pleiopetala	Begoniaceae	NA	LC	a_nonthreatened	a_nonthreatened	confident	25.4732967
Begonia_plieranensis	Begoniaceae	NA	CR	b_threatened_c	b_threatened	confident	25.4732967
Begonia_plumieri	Begoniaceae	NA	NT	a_nonthreatened	a_nonthreatened	low_confidence	25.4732967
Begonia_pluvialis	Begoniaceae	NA	CR	b_threatened_c	b_threatened	confident	25.4732967
Begonia_poculifera	Begoniaceae	NA	LC	a_nonthreatened	a_nonthreatened	confident	5.597257411
Begonia_poilanei	Begoniaceae	NA	CR	b_threatened_c	b_threatened	confident	25.4732967
Begonia_polilloensis	Begoniaceae	NA	CR	b_threatened_c	b_threatened	confident	3.488720386
Begonia_polyandra	Begoniaceae	NA	CR	b_threatened_c	b_threatened	confident	25.4732967
Begonia_polyclada	Begoniaceae	NA	CR	b_threatened_c	b_threatened	confident	25.4732967
Begonia_polygonata	Begoniaceae	NA	VU	b_threatened	b_threatened	low_confidence	4.668649498
Begonia_polygonifolia	Begoniaceae	NA	LC	a_nonthreatened	a_nonthreatened	confident	25.4732967
Begonia_polygonoides	Begoniaceae	NA	LC	a_nonthreatened	a_nonthreatened	confident	4.898257099
Begonia_polypetala	Begoniaceae	NA	CR	b_threatened_c	b_threatened	confident	25.4732967
Begonia_polytricha	Begoniaceae	NA	CR	b_threatened_c	b_threatened	confident	25.4732967
Begonia_popenoei	Begoniaceae	NA	CR	b_threatened_c	b_threatened	confident	3.402188109
Begonia_porteana	Begoniaceae	NA	CR	b_threatened_c	b_threatened	confident	25.4732967
Begonia_porteri	Begoniaceae	NA	LC	a_nonthreatened	a_nonthreatened	confident	25.4732967
Begonia_portillana	Begoniaceae	NA	LC	a_nonthreatened	a_nonthreatened	confident	25.4732967
Begonia_postarii	Begoniaceae	NA	CR	b_threatened_c	b_threatened	confident	25.4732967
Begonia_potamophila	Begoniaceae	NA	NT	a_nonthreatened	a_nonthreatened	low_confidence	6.075722611
Begonia_praerupta	Begoniaceae	NA	CR	b_threatened_c	b_threatened	confident	25.4732967
Begonia_praetermissa	Begoniaceae	NA	CR	b_threatened_c	b_threatened	confident	25.4732967
Begonia_prasinimarginata	Begoniaceae	NA	CR	b_threatened_c	b_threatened	confident	25.4732967
Begonia_preussii	Begoniaceae	b_threatened	VU	b_threatened_c	b_threatened	confident	5.143733099
Begonia_prieurii	Begoniaceae	NA	LC	a_nonthreatened	a_nonthreatened	confident	25.4732967
Begonia_princeae	Begoniaceae	NA	LC	a_nonthreatened	a_nonthreatened	confident	25.4732967
Begonia_princeps	Begoniaceae	NA	VU	b_threatened	b_threatened	low_confidence	25.4732967
Begonia_pringlei	Begoniaceae	NA	CR	b_threatened_c	b_threatened	confident	5.116405569
Begonia_prionophylla	Begoniaceae	NA	CR	b_threatened_c	b_threatened	confident	25.4732967
Begonia_prionota	Begoniaceae	NA	CR	b_threatened_c	b_threatened	confident	1.511043327
Begonia_prismatocarpa	Begoniaceae	NA	LC	a_nonthreatened	a_nonthreatened	confident	9.056918361
Begonia_procridifolia	Begoniaceae	NA	NT	a_nonthreatened	a_nonthreatened	low_confidence	25.4732967
Begonia_prolifera	Begoniaceae	NA	VU	b_threatened	b_threatened	low_confidence	25.4732967
Begonia_promethea	Begoniaceae	NA	VU	b_threatened	b_threatened	low_confidence	25.4732967
Begonia_propinqua	Begoniaceae	NA	VU	b_threatened	b_threatened	low_confidence	25.4732967
Begonia_pruinata	Begoniaceae	NA	CR	b_threatened_c	b_threatened	confident	3.292445452
Begonia_pryeriana	Begoniaceae	NA	CR	b_threatened_c	b_threatened	confident	25.4732967
Begonia_pseudodaedalea	Begoniaceae	NA	CR	b_threatened_c	b_threatened	confident	25.4732967
Begonia_pseudodaxinensis	Begoniaceae	NA	CR	b_threatened_c	b_threatened	confident	25.4732967
Begonia_pseudodryadis	Begoniaceae	NA	CR	b_threatened_c	b_threatened	confident	25.4732967
Begonia_pseudoglauca	Begoniaceae	NA	CR	b_threatened_c	b_threatened	confident	25.4732967
Begonia_pseudoheydei	Begoniaceae	NA	CR	b_threatened_c	b_threatened	confident	25.4732967
Begonia_pseudolateralis	Begoniaceae	NA	LC	a_nonthreatened	a_nonthreatened	confident	2.771114827
Begonia_pseudoleprosa	Begoniaceae	NA	CR	b_threatened_c	b_threatened	confident	25.4732967
Begonia_pseudolubbersii	Begoniaceae	NA	CR	b_threatened_c	b_threatened	confident	6.852086646
Begonia_pseudomuricata	Begoniaceae	NA	CR	b_threatened_c	b_threatened	confident	25.4732967
Begonia_pseudopeltata	Begoniaceae	NA	CR	b_threatened_c	b_threatened	confident	25.4732967
Begonia_pseudopleiopetala	Begoniaceae	NA	CR	b_threatened_c	b_threatened	confident	25.4732967
Begonia_pseudoscottii	Begoniaceae	NA	CR	b_threatened_c	b_threatened	confident	25.4732967
Begonia_pseudosubperfoliata	Begoniaceae	NA	CR	b_threatened_c	b_threatened	confident	25.4732967
Begonia_pseudoviola	Begoniaceae	b_threatened	EN	b_threatened_c	b_threatened	confident	25.4732967
Begonia_psilophylla	Begoniaceae	NA	CR	b_threatened_c	b_threatened	confident	3.109310011
Begonia_pteridiformis	Begoniaceae	NA	CR	b_threatened_c	b_threatened	confident	25.4732967
Begonia_pteridoides	Begoniaceae	NA	CR	b_threatened_c	b_threatened	confident	25.4732967
Begonia_puberula	Begoniaceae	NA	CR	b_threatened_c	b_threatened	confident	25.4732967
Begonia_pubescens	Begoniaceae	NA	VU	b_threatened	b_threatened	low_confidence	25.4732967
Begonia_pudica	Begoniaceae	NA	VU	b_threatened	b_threatened	low_confidence	25.4732967
Begonia_puerensis	Begoniaceae	NA	CR	b_threatened_c	b_threatened	confident	25.4732967
Begonia_pulchella	Begoniaceae	NA	NT	a_nonthreatened	a_nonthreatened	low_confidence	25.4732967
Begonia_pulcherrima	Begoniaceae	b_threatened	EN	b_threatened_c	b_threatened	confident	25.4732967
Begonia_pulchra	Begoniaceae	NA	LC	a_nonthreatened	a_nonthreatened	confident	25.4732967
Begonia_pulchrifolia	Begoniaceae	NA	CR	b_threatened_c	b_threatened	confident	2.587506306
Begonia_pululahuana	Begoniaceae	NA	CR	b_threatened_c	b_threatened	confident	25.4732967
Begonia_pulvinifera	Begoniaceae	NA	CR	b_threatened_c	b_threatened	confident	6.163639519
Begonia_pumila	Begoniaceae	NA	CR	b_threatened_c	b_threatened	confident	25.4732967
Begonia_pumilio	Begoniaceae	NA	CR	b_threatened_c	b_threatened	confident	25.4732967
Begonia_punbatuensis	Begoniaceae	NA	CR	b_threatened_c	b_threatened	confident	25.4732967
Begonia_punchak	Begoniaceae	NA	CR	b_threatened_c	b_threatened	confident	25.4732967
Begonia_purdieana	Begoniaceae	NA	CR	b_threatened_c	b_threatened	confident	25.4732967
Begonia_purpusii	Begoniaceae	NA	CR	b_threatened_c	b_threatened	confident	4.213399087
Begonia_puspitae	Begoniaceae	NA	CR	b_threatened_c	b_threatened	confident	25.4732967
Begonia_pustulata	Begoniaceae	NA	VU	b_threatened	b_threatened	low_confidence	4.143370582
Begonia_puttii	Begoniaceae	NA	CR	b_threatened_c	b_threatened	confident	7.662245954
Begonia_pycnantha	Begoniaceae	NA	CR	b_threatened_c	b_threatened	confident	25.4732967
Begonia_pygmaea	Begoniaceae	NA	CR	b_threatened_c	b_threatened	confident	25.4732967
Begonia_pyrrha	Begoniaceae	NA	CR	b_threatened_c	b_threatened	confident	25.4732967
Begonia_qingchengshanensis	Begoniaceae	NA	CR	b_threatened_c	b_threatened	confident	25.4732967
Begonia_quadrialata	Begoniaceae	not_b_threatened	LC	a_nonthreatened	a_nonthreatened	confident	6.075722611
Begonia_quadripetiolata	Begoniaceae	NA	CR	b_threatened_c	b_threatened	confident	25.4732967
Begonia_quaternata	Begoniaceae	NA	NT	a_nonthreatened	a_nonthreatened	low_confidence	25.4732967
Begonia_quercifolia	Begoniaceae	NA	CR	b_threatened_c	b_threatened	confident	25.4732967
Begonia_quinquealata	Begoniaceae	NA	CR	b_threatened_c	b_threatened	confident	25.4732967
Begonia_rabilii	Begoniaceae	NA	CR	b_threatened_c	b_threatened	confident	13.53182286
Begonia_racemosa	Begoniaceae	NA	CR	b_threatened_c	b_threatened	confident	25.4732967
Begonia_rachmatii	Begoniaceae	NA	CR	b_threatened_c	b_threatened	confident	25.4732967
Begonia_radicans	Begoniaceae	NA	LC	a_nonthreatened	a_nonthreatened	confident	9.831220979
Begonia_rafael-torresii	Begoniaceae	NA	CR	b_threatened_c	b_threatened	confident	25.4732967
Begonia_raimondii	Begoniaceae	NA	CR	b_threatened_c	b_threatened	confident	25.4732967
Begonia_rajah	Begoniaceae	NA	CR	b_threatened_c	b_threatened	confident	5.118926665
Begonia_rambaiensis	Begoniaceae	NA	CR	b_threatened_c	b_threatened	confident	25.4732967
Begonia_rambutan	Begoniaceae	NA	CR	b_threatened_c	b_threatened	confident	25.4732967
Begonia_ramentacea	Begoniaceae	NA	VU	b_threatened	b_threatened	low_confidence	25.4732967
Begonia_ramlanii	Begoniaceae	NA	CR	b_threatened_c	b_threatened	confident	25.4732967
Begonia_ramosii	Begoniaceae	NA	CR	b_threatened_c	b_threatened	confident	4.351022886
Begonia_ramosissima	Begoniaceae	NA	CR	b_threatened_c	b_threatened	confident	25.4732967
Begonia_ranaiensis	Begoniaceae	NA	CR	b_threatened_c	b_threatened	confident	25.4732967
Begonia_randiana	Begoniaceae	NA	VU	b_threatened	b_threatened	low_confidence	25.4732967
Begonia_rantemarioensis	Begoniaceae	NA	CR	b_threatened_c	b_threatened	confident	1.327692946
Begonia_raoensis	Begoniaceae	NA	CR	b_threatened_c	b_threatened	confident	25.4732967
Begonia_ravenii	Begoniaceae	NA	CR	b_threatened_c	b_threatened	confident	16.48339557
Begonia_razafinjohanyi	Begoniaceae	b_threatened	CR	b_threatened_c	b_threatened	confident	25.4732967
Begonia_recurvata	Begoniaceae	NA	CR	b_threatened_c	b_threatened	confident	25.4732967
Begonia_reflexisquamosa	Begoniaceae	NA	CR	b_threatened_c	b_threatened	confident	25.4732967
Begonia_reginula	Begoniaceae	NA	CR	b_threatened_c	b_threatened	confident	25.4732967
Begonia_relicta	Begoniaceae	NA	CR	b_threatened_c	b_threatened	confident	25.4732967
Begonia_remusatifolia	Begoniaceae	NA	CR	b_threatened_c	b_threatened	confident	25.4732967
Begonia_renek	Begoniaceae	NA	CR	b_threatened_c	b_threatened	confident	25.4732967
Begonia_reniformis	Begoniaceae	NA	LC	a_nonthreatened	a_nonthreatened	confident	2.293582708
Begonia_repens	Begoniaceae	NA	CR	b_threatened_c	b_threatened	confident	25.4732967
Begonia_repenticaulis	Begoniaceae	NA	CR	b_threatened_c	b_threatened	confident	25.4732967
Begonia_reptans	Begoniaceae	NA	CR	b_threatened_c	b_threatened	confident	25.4732967
Begonia_retakensis	Begoniaceae	NA	CR	b_threatened_c	b_threatened	confident	25.4732967
Begonia_retinervia	Begoniaceae	NA	CR	b_threatened_c	b_threatened	confident	8.281469502
Begonia_retusa	Begoniaceae	NA	CR	b_threatened_c	b_threatened	confident	25.4732967
Begonia_rex	Begoniaceae	NA	NT	a_nonthreatened	a_nonthreatened	low_confidence	3.914777511
Begonia_rheifolia	Begoniaceae	NA	CR	b_threatened_c	b_threatened	confident	25.4732967
Begonia_rheophytica	Begoniaceae	NA	CR	b_threatened_c	b_threatened	confident	25.4732967
Begonia_rhodantha	Begoniaceae	NA	LC	a_nonthreatened	a_nonthreatened	confident	25.4732967
Begonia_rhodochaeta	Begoniaceae	NA	CR	b_threatened_c	b_threatened	confident	25.4732967
Begonia_rhodochlamys	Begoniaceae	NA	CR	b_threatened_c	b_threatened	confident	25.4732967
Begonia_rhodoneura	Begoniaceae	NA	CR	b_threatened_c	b_threatened	confident	25.4732967
Begonia_rhodotricha	Begoniaceae	NA	CR	b_threatened_c	b_threatened	confident	25.4732967
Begonia_rhoephila	Begoniaceae	NA	CR	b_threatened_c	b_threatened	confident	25.4732967
Begonia_rhombipetala	Begoniaceae	NA	CR	b_threatened_c	b_threatened	confident	25.4732967
Begonia_rhyacophila	Begoniaceae	NA	CR	b_threatened_c	b_threatened	confident	25.4732967
Begonia_rhynchocarpa	Begoniaceae	NA	CR	b_threatened_c	b_threatened	confident	25.4732967
Begonia_rhytidophylla	Begoniaceae	NA	CR	b_threatened_c	b_threatened	confident	25.4732967
Begonia_rieckei	Begoniaceae	NA	LC	a_nonthreatened	a_nonthreatened	confident	25.4732967
Begonia_riedelii	Begoniaceae	NA	VU	b_threatened	b_threatened	low_confidence	25.4732967
Begonia_rigidifolia	Begoniaceae	NA	CR	b_threatened_c	b_threatened	confident	25.4732967
Begonia_riparia	Begoniaceae	b_threatened	VU	b_threatened_c	b_threatened	confident	25.4732967
Begonia_rivularis	Begoniaceae	NA	CR	b_threatened_c	b_threatened	confident	25.4732967
Begonia_rizalensis	Begoniaceae	NA	CR	b_threatened_c	b_threatened	confident	25.4732967
Begonia_robusta	Begoniaceae	NA	LC	a_nonthreatened	a_nonthreatened	confident	1.553733137
Begonia_rockii	Begoniaceae	NA	CR	b_threatened_c	b_threatened	confident	25.4732967
Begonia_roezlii	Begoniaceae	NA	VU	b_threatened	b_threatened	low_confidence	25.4732967
Begonia_rolandfadlii	Begoniaceae	NA	CR	b_threatened_c	b_threatened	confident	25.4732967
Begonia_rongjiangensis	Begoniaceae	NA	CR	b_threatened_c	b_threatened	confident	25.4732967
Begonia_rosacea	Begoniaceae	NA	NT	a_nonthreatened	a_nonthreatened	low_confidence	25.4732967
Begonia_roseibractea	Begoniaceae	NA	CR	b_threatened_c	b_threatened	confident	25.4732967
Begonia_roseopunctata	Begoniaceae	NA	CR	b_threatened_c	b_threatened	confident	25.4732967
Begonia_rossmanniae	Begoniaceae	NA	LC	a_nonthreatened	a_nonthreatened	confident	25.4732967
Begonia_rostrata	Begoniaceae	NA	LC	a_nonthreatened	a_nonthreatened	confident	25.4732967
Begonia_rotunda	Begoniaceae	NA	VU	b_threatened	b_threatened	low_confidence	25.4732967
Begonia_rotundibracteata	Begoniaceae	NA	CR	b_threatened_c	b_threatened	confident	25.4732967
Begonia_rotundifolia	Begoniaceae	NA	CR	b_threatened_c	b_threatened	confident	25.4732967
Begonia_rotundilimba	Begoniaceae	NA	CR	b_threatened_c	b_threatened	confident	25.4732967
Begonia_roxburghii	Begoniaceae	NA	LC	a_nonthreatened	a_nonthreatened	confident	4.819757505
Begonia_rubella	Begoniaceae	NA	NT	a_nonthreatened	a_nonthreatened	low_confidence	12.57394104
Begonia_rubida	Begoniaceae	NA	VU	b_threatened	b_threatened	low_confidence	25.4732967
Begonia_rubiginosipes	Begoniaceae	NA	CR	b_threatened_c	b_threatened	confident	25.4732967
Begonia_rubinea	Begoniaceae	NA	CR	b_threatened_c	b_threatened	confident	25.4732967
Begonia_rubiteae	Begoniaceae	NA	CR	b_threatened_c	b_threatened	confident	2.487307652
Begonia_ruboides	Begoniaceae	NA	CR	b_threatened_c	b_threatened	confident	3.622813118
Begonia_rubricaulis	Begoniaceae	NA	LC	a_nonthreatened	a_nonthreatened	confident	25.4732967
Begonia_rubriflora	Begoniaceae	NA	CR	b_threatened_c	b_threatened	confident	25.4732967
Begonia_rubrifolia	Begoniaceae	NA	CR	b_threatened_c	b_threatened	confident	10.51321444
Begonia_rubrobracteolata	Begoniaceae	NA	CR	b_threatened_c	b_threatened	confident	25.4732967
Begonia_rubromarginata	Begoniaceae	b_threatened	EN	b_threatened	b_threatened	low_confidence	25.4732967
Begonia_rubronervata	Begoniaceae	NA	CR	b_threatened_c	b_threatened	confident	25.4732967
Begonia_rubropilosa	Begoniaceae	NA	VU	b_threatened	b_threatened	low_confidence	25.4732967
Begonia_rubropunctata	Begoniaceae	NA	CR	b_threatened_c	b_threatened	confident	25.4732967
Begonia_rubrosetosa	Begoniaceae	NA	CR	b_threatened_c	b_threatened	confident	25.4732967
Begonia_rubrotepala	Begoniaceae	NA	CR	b_threatened_c	b_threatened	confident	25.4732967
Begonia_rubrotincta	Begoniaceae	NA	CR	b_threatened_c	b_threatened	confident	25.4732967
Begonia_rufa	Begoniaceae	NA	NT	a_nonthreatened	a_nonthreatened	low_confidence	3.675492856
Begonia_rufipila	Begoniaceae	NA	CR	b_threatened_c	b_threatened	confident	3.391730717
Begonia_rufosericea	Begoniaceae	NA	LC	a_nonthreatened	a_nonthreatened	confident	4.360233156
Begonia_rugosula	Begoniaceae	NA	CR	b_threatened_c	b_threatened	confident	25.4732967
Begonia_ruhlandiana	Begoniaceae	NA	CR	b_threatened_c	b_threatened	confident	25.4732967
Begonia_rumpiensis	Begoniaceae	NA	CR	b_threatened_c	b_threatened	confident	25.4732967
Begonia_rupium	Begoniaceae	NA	CR	b_threatened_c	b_threatened	confident	25.4732967
Begonia_ruschii	Begoniaceae	NA	CR	b_threatened_c	b_threatened	confident	25.4732967
Begonia_russelliana	Begoniaceae	NA	CR	b_threatened_c	b_threatened	confident	25.4732967
Begonia_ruthiae	Begoniaceae	NA	CR	b_threatened_c	b_threatened	confident	25.4732967
Begonia_rutilans	Begoniaceae	NA	VU	b_threatened	b_threatened	low_confidence	25.4732967
Begonia_rwandensis	Begoniaceae	not_b_threatened	LC	a_nonthreatened	a_nonthreatened	confident	25.4732967
Begonia_sabahensis	Begoniaceae	NA	CR	b_threatened_c	b_threatened	confident	25.4732967
Begonia_sadirensis	Begoniaceae	NA	CR	b_threatened_c	b_threatened	confident	25.4732967
Begonia_sageaensis	Begoniaceae	NA	CR	b_threatened_c	b_threatened	confident	25.4732967
Begonia_salaziensis	Begoniaceae	b_threatened	CR	b_threatened	b_threatened	low_confidence	5.509549007
Begonia_salesopolensis	Begoniaceae	NA	CR	b_threatened_c	b_threatened	confident	25.4732967
Begonia_salicifolia	Begoniaceae	NA	VU	b_threatened	b_threatened	low_confidence	25.4732967
Begonia_salisburyana	Begoniaceae	NA	CR	b_threatened_c	b_threatened	confident	25.4732967
Begonia_samarensis	Begoniaceae	NA	CR	b_threatened_c	b_threatened	confident	25.4732967
Begonia_sambiranensis	Begoniaceae	b_threatened	CR	b_threatened_c	b_threatened	confident	25.4732967
Begonia_samhaensis	Begoniaceae	b_threatened	EN	b_threatened_c	b_threatened	confident	11.67431907
Begonia_sandalifolia	Begoniaceae	NA	LC	a_nonthreatened	a_nonthreatened	confident	25.4732967
Begonia_sandsiana	Begoniaceae	NA	CR	b_threatened_c	b_threatened	confident	25.4732967
Begonia_sandtii	Begoniaceae	NA	NT	a_nonthreatened	a_nonthreatened	low_confidence	25.4732967
Begonia_sanguinea	Begoniaceae	NA	NT	a_nonthreatened	a_nonthreatened	low_confidence	5.861016865
Begonia_sanguineopilosa	Begoniaceae	NA	CR	b_threatened_c	b_threatened	confident	1.505789446
Begonia_santarosensis	Begoniaceae	NA	VU	b_threatened	b_threatened	low_confidence	25.4732967
Begonia_santos-limae	Begoniaceae	NA	CR	b_threatened_c	b_threatened	confident	25.4732967
Begonia_saolaensis	Begoniaceae	NA	CR	b_threatened_c	b_threatened	confident	25.4732967
Begonia_sarangica	Begoniaceae	NA	CR	b_threatened_c	b_threatened	confident	25.4732967
Begonia_sarasinorum	Begoniaceae	NA	CR	b_threatened_c	b_threatened	confident	25.4732967
Begonia_sarawakensis	Begoniaceae	NA	CR	b_threatened_c	b_threatened	confident	25.4732967
Begonia_sarcocarpa	Begoniaceae	NA	CR	b_threatened_c	b_threatened	confident	25.4732967
Begonia_sarmentacea	Begoniaceae	NA	VU	b_threatened	b_threatened	low_confidence	25.4732967
Begonia_sarmentosa	Begoniaceae	NA	CR	b_threatened_c	b_threatened	confident	25.4732967
Begonia_sartorii	Begoniaceae	NA	NT	a_nonthreatened	a_nonthreatened	low_confidence	4.431665087
Begonia_satelloides	Begoniaceae	NA	CR	b_threatened_c	b_threatened	confident	25.4732967
Begonia_satrapis	Begoniaceae	NA	LC	a_nonthreatened	a_nonthreatened	confident	25.4732967
Begonia_saxicola	Begoniaceae	NA	LC	a_nonthreatened	a_nonthreatened	confident	25.4732967
Begonia_saxifraga	Begoniaceae	NA	NT	a_nonthreatened	a_nonthreatened	low_confidence	25.4732967
Begonia_saxifragifolia	Begoniaceae	NA	CR	b_threatened_c	b_threatened	confident	25.4732967
Begonia_scabrida	Begoniaceae	NA	NT	a_nonthreatened	a_nonthreatened	low_confidence	25.4732967
Begonia_scapigera	Begoniaceae	NA	LC	a_nonthreatened	a_nonthreatened	confident	7.808391344
Begonia_schaeferi	Begoniaceae	not_b_threatened	NT	a_nonthreatened	a_nonthreatened	confident	25.4732967
Begonia_scharffiana	Begoniaceae	NA	VU	b_threatened	b_threatened	low_confidence	25.4732967
Begonia_schliebenii	Begoniaceae	b_threatened	CR	b_threatened_c	b_threatened	confident	25.4732967
Begonia_schulziana	Begoniaceae	NA	CR	b_threatened_c	b_threatened	confident	25.4732967
Begonia_sciadiophora	Begoniaceae	NA	CR	b_threatened_c	b_threatened	confident	25.4732967
Begonia_sciaphila	Begoniaceae	NA	CR	b_threatened_c	b_threatened	confident	25.4732967
Begonia_scintillans	Begoniaceae	NA	NT	a_nonthreatened	a_nonthreatened	low_confidence	25.4732967
Begonia_scitifolia	Begoniaceae	NA	CR	b_threatened_c	b_threatened	confident	25.4732967
Begonia_scorpiocaulis	Begoniaceae	NA	CR	b_threatened_c	b_threatened	confident	25.4732967
Begonia_scortechinii	Begoniaceae	NA	CR	b_threatened_c	b_threatened	confident	25.4732967
Begonia_scottii	Begoniaceae	NA	CR	b_threatened_c	b_threatened	confident	1.876054637
Begonia_scutifolia	Begoniaceae	NA	LC	a_nonthreatened	a_nonthreatened	confident	6.013795611
Begonia_scutulum	Begoniaceae	NA	CR	b_threatened_c	b_threatened	confident	25.4732967
Begonia_secunda	Begoniaceae	b_threatened	VU	b_threatened_c	b_threatened	confident	25.4732967
Begonia_seemanniana	Begoniaceae	NA	LC	a_nonthreatened	a_nonthreatened	confident	25.4732967
Begonia_segregata	Begoniaceae	NA	NT	a_nonthreatened	a_nonthreatened	low_confidence	25.4732967
Begonia_semidigitata	Begoniaceae	NA	CR	b_threatened_c	b_threatened	confident	25.4732967
Begonia_semiovata	Begoniaceae	NA	LC	a_nonthreatened	a_nonthreatened	confident	25.4732967
Begonia_semiparietalis	Begoniaceae	NA	CR	b_threatened_c	b_threatened	confident	7.451870297
Begonia_semongkatensis	Begoniaceae	NA	CR	b_threatened_c	b_threatened	confident	25.4732967
Begonia_sendangensis	Begoniaceae	NA	CR	b_threatened_c	b_threatened	confident	25.4732967
Begonia_serapatensis	Begoniaceae	NA	CR	b_threatened_c	b_threatened	confident	25.4732967
Begonia_serianensis	Begoniaceae	NA	CR	b_threatened_c	b_threatened	confident	25.4732967
Begonia_sericoneura	Begoniaceae	NA	LC	a_nonthreatened	a_nonthreatened	confident	3.490455752
Begonia_serotina	Begoniaceae	b_threatened	EN	b_threatened_c	b_threatened	confident	25.4732967
Begonia_serpens	Begoniaceae	NA	CR	b_threatened_c	b_threatened	confident	25.4732967
Begonia_serranegrae	Begoniaceae	NA	CR	b_threatened_c	b_threatened	confident	25.4732967
Begonia_serraticauda	Begoniaceae	NA	VU	b_threatened	b_threatened	low_confidence	25.4732967
Begonia_serratipetala	Begoniaceae	NA	LC	a_nonthreatened	a_nonthreatened	confident	2.795000172
Begonia_sessilifolia	Begoniaceae	NA	LC	a_nonthreatened	a_nonthreatened	confident	25.4732967
Begonia_setiamensis	Begoniaceae	NA	CR	b_threatened_c	b_threatened	confident	25.4732967
Begonia_setifolia	Begoniaceae	NA	CR	b_threatened_c	b_threatened	confident	3.659968452
Begonia_setulosa	Begoniaceae	NA	CR	b_threatened_c	b_threatened	confident	25.4732967
Begonia_setulosopeltata	Begoniaceae	NA	CR	b_threatened_c	b_threatened	confident	25.4732967
Begonia_seychellensis	Begoniaceae	b_threatened	VU	b_threatened_c	b_threatened	confident	25.4732967
Begonia_sharpeana	Begoniaceae	NA	LC	a_nonthreatened	a_nonthreatened	confident	25.4732967
Begonia_shilendrae	Begoniaceae	NA	CR	b_threatened_c	b_threatened	confident	25.4732967
Begonia_siamensis	Begoniaceae	NA	CR	b_threatened_c	b_threatened	confident	25.4732967
Begonia_sibthorpioides	Begoniaceae	NA	VU	b_threatened	b_threatened	low_confidence	25.4732967
Begonia_sibutensis	Begoniaceae	NA	CR	b_threatened_c	b_threatened	confident	25.4732967
Begonia_siccacaudata	Begoniaceae	NA	CR	b_threatened_c	b_threatened	confident	3.885816792
Begonia_sidolensis	Begoniaceae	NA	CR	b_threatened_c	b_threatened	confident	25.4732967
Begonia_sikkimensis	Begoniaceae	NA	LC	a_nonthreatened	a_nonthreatened	confident	3.588020211
Begonia_silletensis	Begoniaceae	NA	LC	a_nonthreatened	a_nonthreatened	confident	25.4732967
Begonia_silverstonei	Begoniaceae	NA	CR	b_threatened_c	b_threatened	confident	25.4732967
Begonia_simolapensis	Begoniaceae	NA	CR	b_threatened_c	b_threatened	confident	25.4732967
Begonia_simulans	Begoniaceae	NA	VU	b_threatened	b_threatened	low_confidence	25.4732967
Begonia_simunii	Begoniaceae	NA	CR	b_threatened_c	b_threatened	confident	25.4732967
Begonia_sinofloribunda	Begoniaceae	NA	CR	b_threatened_c	b_threatened	confident	6.126709519
Begonia_sinovietnamica	Begoniaceae	NA	CR	b_threatened_c	b_threatened	confident	25.4732967
Begonia_sinuata	Begoniaceae	NA	LC	a_nonthreatened	a_nonthreatened	confident	25.4732967
Begonia_siregarii	Begoniaceae	NA	CR	b_threatened_c	b_threatened	confident	25.4732967
Begonia_sirukitii	Begoniaceae	NA	CR	b_threatened_c	b_threatened	confident	25.4732967
Begonia_skutchii	Begoniaceae	NA	CR	b_threatened_c	b_threatened	confident	25.4732967
Begonia_sleumeri	Begoniaceae	NA	CR	b_threatened_c	b_threatened	confident	25.4732967
Begonia_smilacina	Begoniaceae	NA	LC	a_nonthreatened	a_nonthreatened	confident	25.4732967
Begonia_smithiae	Begoniaceae	NA	CR	b_threatened_c	b_threatened	confident	14.69691088
Begonia_smithiana	Begoniaceae	NA	VU	b_threatened	b_threatened	low_confidence	25.4732967
Begonia_socotrana	Begoniaceae	not_b_threatened	LC	a_nonthreatened	a_nonthreatened	low_confidence	11.67431907
Begonia_sodiroi	Begoniaceae	not_b_threatened	NT	a_nonthreatened	a_nonthreatened	confident	25.4732967
Begonia_sogerensis	Begoniaceae	NA	LC	a_nonthreatened	a_nonthreatened	confident	25.4732967
Begonia_solananthera	Begoniaceae	NA	VU	b_threatened	b_threatened	low_confidence	9.831220979
Begonia_solaniflora	Begoniaceae	NA	CR	b_threatened_c	b_threatened	confident	25.4732967
Begonia_solimutata	Begoniaceae	NA	CR	b_threatened_c	b_threatened	confident	2.432820208
Begonia_solitudinis	Begoniaceae	NA	CR	b_threatened_c	b_threatened	confident	25.4732967
Begonia_soluta	Begoniaceae	NA	CR	b_threatened_c	b_threatened	confident	25.4732967
Begonia_somervillei	Begoniaceae	NA	CR	b_threatened_c	b_threatened	confident	25.4732967
Begonia_sonderiana	Begoniaceae	NA	LC	a_nonthreatened	a_nonthreatened	confident	5.850188606
Begonia_soror	Begoniaceae	NA	CR	b_threatened_c	b_threatened	confident	25.4732967
Begonia_sosefiana	Begoniaceae	NA	CR	b_threatened_c	b_threatened	confident	25.4732967
Begonia_sousae	Begoniaceae	NA	CR	b_threatened_c	b_threatened	confident	25.4732967
Begonia_spadiciflora	Begoniaceae	NA	VU	b_threatened	b_threatened	low_confidence	25.4732967
Begonia_sparreana	Begoniaceae	b_threatened	VU	b_threatened_c	b_threatened	confident	25.4732967
Begonia_sparsipila	Begoniaceae	NA	CR	b_threatened_c	b_threatened	confident	25.4732967
Begonia_speculum	Begoniaceae	NA	CR	b_threatened_c	b_threatened	confident	25.4732967
Begonia_speluncae	Begoniaceae	NA	VU	b_threatened	b_threatened	low_confidence	25.4732967
Begonia_sphenantheroides	Begoniaceae	NA	CR	b_threatened_c	b_threatened	confident	25.4732967
Begonia_sphenocarpa	Begoniaceae	NA	CR	b_threatened_c	b_threatened	confident	25.4732967
Begonia_spilotophylla	Begoniaceae	NA	LC	a_nonthreatened	a_nonthreatened	confident	25.4732967
Begonia_spinibarbis	Begoniaceae	NA	CR	b_threatened_c	b_threatened	confident	25.4732967
Begonia_squamipes	Begoniaceae	NA	CR	b_threatened_c	b_threatened	confident	25.4732967
Begonia_squamulosa	Begoniaceae	NA	LC	a_nonthreatened	a_nonthreatened	confident	25.4732967
Begonia_squarrosa	Begoniaceae	NA	NT	a_nonthreatened	a_nonthreatened	low_confidence	3.402188109
Begonia_staudtii	Begoniaceae	NA	CR	b_threatened_c	b_threatened	confident	11.85232601
Begonia_stellata	Begoniaceae	b_threatened	CR	b_threatened_c	b_threatened	confident	25.4732967
Begonia_stenocardia	Begoniaceae	NA	CR	b_threatened_c	b_threatened	confident	25.4732967
Begonia_stenogyna	Begoniaceae	NA	CR	b_threatened_c	b_threatened	confident	25.4732967
Begonia_stenolepis	Begoniaceae	NA	CR	b_threatened_c	b_threatened	confident	25.4732967
Begonia_stenophylla	Begoniaceae	NA	VU	b_threatened	b_threatened	low_confidence	25.4732967
Begonia_stenotepala	Begoniaceae	NA	CR	b_threatened_c	b_threatened	confident	25.4732967
Begonia_stevei	Begoniaceae	NA	CR	b_threatened_c	b_threatened	confident	25.4732967
Begonia_steyermarkii	Begoniaceae	NA	NT	a_nonthreatened	a_nonthreatened	low_confidence	25.4732967
Begonia_stichochaete	Begoniaceae	NA	CR	b_threatened_c	b_threatened	confident	25.4732967
Begonia_stictopoda	Begoniaceae	NA	CR	b_threatened_c	b_threatened	confident	4.424928956
Begonia_stigmosa	Begoniaceae	NA	LC	a_nonthreatened	a_nonthreatened	confident	3.737209048
Begonia_stilandra	Begoniaceae	NA	VU	b_threatened	b_threatened	low_confidence	25.4732967
Begonia_stipularis	Begoniaceae	NA	NT	a_nonthreatened	a_nonthreatened	low_confidence	25.4732967
Begonia_stolzii	Begoniaceae	NA	CR	b_threatened_c	b_threatened	confident	25.4732967
Begonia_strachwitzii	Begoniaceae	NA	CR	b_threatened_c	b_threatened	confident	25.4732967
Begonia_strictinervis	Begoniaceae	NA	LC	a_nonthreatened	a_nonthreatened	confident	25.4732967
Begonia_strictipetiolaris	Begoniaceae	NA	CR	b_threatened_c	b_threatened	confident	25.4732967
Begonia_strigillosa	Begoniaceae	NA	LC	a_nonthreatened	a_nonthreatened	confident	3.595197548
Begonia_strigosa	Begoniaceae	NA	LC	a_nonthreatened	a_nonthreatened	confident	2.195769672
Begonia_strigulosa	Begoniaceae	NA	CR	b_threatened_c	b_threatened	confident	25.4732967
Begonia_suaviola	Begoniaceae	NA	CR	b_threatened_c	b_threatened	confident	25.4732967
Begonia_subacida	Begoniaceae	NA	CR	b_threatened_c	b_threatened	confident	25.4732967
Begonia_subacutata	Begoniaceae	NA	CR	b_threatened_c	b_threatened	confident	25.4732967
Begonia_subalpestris	Begoniaceae	b_threatened	EN	b_threatened_c	b_threatened	confident	6.744520247
Begonia_subcaudata	Begoniaceae	NA	CR	b_threatened_c	b_threatened	confident	25.4732967
Begonia_subciliata	Begoniaceae	NA	CR	b_threatened_c	b_threatened	confident	25.4732967
Begonia_subcoriacea	Begoniaceae	NA	CR	b_threatened_c	b_threatened	confident	25.4732967
Begonia_subcostata	Begoniaceae	NA	LC	a_nonthreatened	a_nonthreatened	confident	25.4732967
Begonia_subcyclophylla	Begoniaceae	NA	LC	a_nonthreatened	a_nonthreatened	confident	25.4732967
Begonia_subelliptica	Begoniaceae	NA	VU	b_threatened	b_threatened	low_confidence	25.4732967
Begonia_subhowii	Begoniaceae	NA	CR	b_threatened_c	b_threatened	confident	25.4732967
Begonia_subisensis	Begoniaceae	NA	CR	b_threatened_c	b_threatened	confident	25.4732967
Begonia_sublobata	Begoniaceae	NA	VU	b_threatened	b_threatened	low_confidence	5.772239581
Begonia_subnummulariifolia	Begoniaceae	NA	CR	b_threatened_c	b_threatened	confident	25.4732967
Begonia_suboblata	Begoniaceae	NA	CR	b_threatened_c	b_threatened	confident	25.4732967
Begonia_suborbiculata	Begoniaceae	NA	CR	b_threatened_c	b_threatened	confident	3.767941759
Begonia_subpeltata	Begoniaceae	NA	VU	b_threatened	b_threatened	low_confidence	25.4732967
Begonia_subperfoliata	Begoniaceae	NA	LC	a_nonthreatened	a_nonthreatened	confident	25.4732967
Begonia_subprostrata	Begoniaceae	NA	CR	b_threatened_c	b_threatened	confident	25.4732967
Begonia_subscutata	Begoniaceae	NA	LC	a_nonthreatened	a_nonthreatened	confident	6.034165199
Begonia_subspinulosa	Begoniaceae	NA	CR	b_threatened_c	b_threatened	confident	25.4732967
Begonia_subtruncata	Begoniaceae	NA	CR	b_threatened_c	b_threatened	confident	25.4732967
Begonia_subvillosa	Begoniaceae	NA	LC	a_nonthreatened	a_nonthreatened	confident	4.278150903
Begonia_subviridis	Begoniaceae	NA	CR	b_threatened_c	b_threatened	confident	25.4732967
Begonia_sudjanae	Begoniaceae	NA	CR	b_threatened_c	b_threatened	confident	7.738309915
Begonia_suffrutescens	Begoniaceae	NA	VU	b_threatened	b_threatened	low_confidence	25.4732967
Begonia_sukutensis	Begoniaceae	NA	CR	b_threatened_c	b_threatened	confident	25.4732967
Begonia_sumbawaensis	Begoniaceae	NA	CR	b_threatened_c	b_threatened	confident	25.4732967
Begonia_summoglabra	Begoniaceae	NA	VU	b_threatened	b_threatened	low_confidence	25.4732967
Begonia_superciliaris	Begoniaceae	NA	CR	b_threatened_c	b_threatened	confident	25.4732967
Begonia_suprafastigiata	Begoniaceae	NA	VU	b_threatened	b_threatened	low_confidence	25.4732967
Begonia_surculigera	Begoniaceae	NA	NT	a_nonthreatened	a_nonthreatened	low_confidence	25.4732967
Begonia_susaniae	Begoniaceae	NA	CR	b_threatened_c	b_threatened	confident	25.4732967
Begonia_sutherlandii	Begoniaceae	NA	LC	a_nonthreatened	a_nonthreatened	confident	13.68199744
Begonia_suyeniae	Begoniaceae	NA	CR	b_threatened_c	b_threatened	confident	25.4732967
Begonia_sychnantha	Begoniaceae	NA	CR	b_threatened_c	b_threatened	confident	25.4732967
Begonia_sykakiengii	Begoniaceae	NA	CR	b_threatened_c	b_threatened	confident	25.4732967
Begonia_sylvatica	Begoniaceae	NA	LC	a_nonthreatened	a_nonthreatened	confident	25.4732967
Begonia_sylvestris	Begoniaceae	NA	VU	b_threatened	b_threatened	low_confidence	25.4732967
Begonia_symbracteosa	Begoniaceae	NA	LC	a_nonthreatened	a_nonthreatened	confident	25.4732967
Begonia_symgeraniifolia	Begoniaceae	NA	LC	a_nonthreatened	a_nonthreatened	confident	25.4732967
Begonia_symhirta	Begoniaceae	NA	LC	a_nonthreatened	a_nonthreatened	confident	25.4732967
Begonia_sympapuana	Begoniaceae	NA	NT	a_nonthreatened	a_nonthreatened	low_confidence	25.4732967
Begonia_symparvifolia	Begoniaceae	NA	LC	a_nonthreatened	a_nonthreatened	confident	25.4732967
Begonia_sympodialis	Begoniaceae	NA	CR	b_threatened_c	b_threatened	confident	25.4732967
Begonia_symsanguinea	Begoniaceae	NA	LC	a_nonthreatened	a_nonthreatened	confident	3.365918172
Begonia_tabonensis	Begoniaceae	NA	CR	b_threatened_c	b_threatened	confident	25.4732967
Begonia_tacana	Begoniaceae	NA	CR	b_threatened_c	b_threatened	confident	25.4732967
Begonia_tadungensis	Begoniaceae	NA	CR	b_threatened_c	b_threatened	confident	25.4732967
Begonia_tafaensis	Begoniaceae	NA	VU	b_threatened	b_threatened	low_confidence	25.4732967
Begonia_tafiensis	Begoniaceae	NA	CR	b_threatened_c	b_threatened	confident	25.4732967
Begonia_tagbanua	Begoniaceae	NA	CR	b_threatened_c	b_threatened	confident	25.4732967
Begonia_taiwaniana	Begoniaceae	NA	CR	b_threatened_c	b_threatened	confident	4.831029783
Begonia_taliensis	Begoniaceae	NA	CR	b_threatened_c	b_threatened	confident	25.4732967
Begonia_taligera	Begoniaceae	NA	CR	b_threatened_c	b_threatened	confident	6.171939447
Begonia_tambelanensis	Begoniaceae	NA	CR	b_threatened_c	b_threatened	confident	25.4732967
Begonia_tamdaoensis	Begoniaceae	NA	CR	b_threatened_c	b_threatened	confident	25.4732967
Begonia_tampinica	Begoniaceae	NA	CR	b_threatened_c	b_threatened	confident	25.4732967
Begonia_tanala	Begoniaceae	NA	CR	b_threatened_c	b_threatened	confident	25.4732967
Begonia_tandangii	Begoniaceae	NA	CR	b_threatened_c	b_threatened	confident	25.4732967
Begonia_taniana	Begoniaceae	NA	CR	b_threatened_c	b_threatened	confident	25.4732967
Begonia_tapatia	Begoniaceae	NA	LC	a_nonthreatened	a_nonthreatened	confident	25.4732967
Begonia_taraw	Begoniaceae	NA	CR	b_threatened_c	b_threatened	confident	25.4732967
Begonia_tatianae	Begoniaceae	NA	CR	b_threatened_c	b_threatened	confident	25.4732967
Begonia_tatoniana	Begoniaceae	NA	CR	b_threatened_c	b_threatened	confident	25.4732967
Begonia_tawaensis	Begoniaceae	NA	CR	b_threatened_c	b_threatened	confident	25.4732967
Begonia_tayabensis	Begoniaceae	NA	CR	b_threatened_c	b_threatened	confident	4.560553967
Begonia_tayloriana	Begoniaceae	NA	CR	b_threatened_c	b_threatened	confident	25.4732967
Begonia_tebiang	Begoniaceae	NA	CR	b_threatened_c	b_threatened	confident	25.4732967
Begonia_temburongensis	Begoniaceae	NA	CR	b_threatened_c	b_threatened	confident	25.4732967
Begonia_tenasserimensis	Begoniaceae	NA	CR	b_threatened_c	b_threatened	confident	25.4732967
Begonia_tenera	Begoniaceae	NA	LC	a_nonthreatened	a_nonthreatened	confident	25.4732967
Begonia_tenericaulis	Begoniaceae	NA	CR	b_threatened_c	b_threatened	confident	25.4732967
Begonia_tengchiana	Begoniaceae	NA	CR	b_threatened_c	b_threatened	confident	25.4732967
Begonia_tenuibracteata	Begoniaceae	NA	CR	b_threatened_c	b_threatened	confident	25.4732967
Begonia_tenuifolia	Begoniaceae	NA	LC	a_nonthreatened	a_nonthreatened	confident	8.122744382
Begonia_tenuis	Begoniaceae	NA	CR	b_threatened_c	b_threatened	confident	25.4732967
Begonia_tenuissima	Begoniaceae	NA	CR	b_threatened_c	b_threatened	confident	25.4732967
Begonia_tepuiensis	Begoniaceae	NA	CR	b_threatened_c	b_threatened	confident	25.4732967
Begonia_tessaricarpa	Begoniaceae	NA	LC	a_nonthreatened	a_nonthreatened	confident	25.4732967
Begonia_tetralobata	Begoniaceae	NA	CR	b_threatened_c	b_threatened	confident	25.4732967
Begonia_tetrandra	Begoniaceae	b_threatened	VU	b_threatened_c	b_threatened	confident	25.4732967
Begonia_teuscheri	Begoniaceae	NA	CR	b_threatened_c	b_threatened	confident	25.4732967
Begonia_teysmanniana	Begoniaceae	NA	CR	b_threatened_c	b_threatened	confident	4.054261806
Begonia_thaipingensis	Begoniaceae	NA	CR	b_threatened_c	b_threatened	confident	25.4732967
Begonia_thelmae	Begoniaceae	NA	CR	b_threatened_c	b_threatened	confident	25.4732967
Begonia_thiemei	Begoniaceae	NA	LC	a_nonthreatened	a_nonthreatened	confident	4.668649498
Begonia_thomeana	Begoniaceae	NA	VU	b_threatened	b_threatened	low_confidence	23.11437527
Begonia_thomsonii	Begoniaceae	NA	LC	a_nonthreatened	a_nonthreatened	confident	25.4732967
Begonia_thyrsoidea	Begoniaceae	NA	CR	b_threatened_c	b_threatened	confident	25.4732967
Begonia_tigrina	Begoniaceae	NA	CR	b_threatened_c	b_threatened	confident	4.877334665
Begonia_tiliifolia	Begoniaceae	NA	LC	a_nonthreatened	a_nonthreatened	confident	25.4732967
Begonia_timorensis	Begoniaceae	NA	CR	b_threatened_c	b_threatened	confident	25.4732967
Begonia_tindan	Begoniaceae	NA	CR	b_threatened_c	b_threatened	confident	25.4732967
Begonia_tinjanii	Begoniaceae	NA	CR	b_threatened_c	b_threatened	confident	25.4732967
Begonia_titoevangelistae	Begoniaceae	NA	CR	b_threatened_c	b_threatened	confident	25.4732967
Begonia_tjiasmantoi	Begoniaceae	NA	CR	b_threatened_c	b_threatened	confident	25.4732967
Begonia_tlapensis	Begoniaceae	NA	CR	b_threatened_c	b_threatened	confident	25.4732967
Begonia_togashii	Begoniaceae	NA	CR	b_threatened_c	b_threatened	confident	25.4732967
Begonia_toledana	Begoniaceae	NA	LC	a_nonthreatened	a_nonthreatened	confident	25.4732967
Begonia_toledoana	Begoniaceae	NA	NT	a_nonthreatened	a_nonthreatened	low_confidence	25.4732967
Begonia_tomaniensis	Begoniaceae	NA	CR	b_threatened_c	b_threatened	confident	25.4732967
Begonia_tomentosa	Begoniaceae	NA	NT	a_nonthreatened	a_nonthreatened	low_confidence	4.172788903
Begonia_tonduzii	Begoniaceae	NA	LC	a_nonthreatened	a_nonthreatened	confident	25.4732967
Begonia_tonkinensis	Begoniaceae	NA	CR	b_threatened_c	b_threatened	confident	25.4732967
Begonia_torajana	Begoniaceae	NA	CR	b_threatened_c	b_threatened	confident	1.407034946
Begonia_torresii	Begoniaceae	NA	LC	a_nonthreatened	a_nonthreatened	confident	25.4732967
Begonia_torricellensis	Begoniaceae	NA	LC	a_nonthreatened	a_nonthreatened	confident	25.4732967
Begonia_trevisoensis	Begoniaceae	NA	CR	b_threatened_c	b_threatened	confident	25.4732967
Begonia_trianae	Begoniaceae	NA	LC	a_nonthreatened	a_nonthreatened	confident	25.4732967
Begonia_triangularis	Begoniaceae	NA	CR	b_threatened_c	b_threatened	confident	25.4732967
Begonia_tribenensis	Begoniaceae	NA	CR	b_threatened_c	b_threatened	confident	12.57394104
Begonia_tribracteata	Begoniaceae	NA	CR	b_threatened_c	b_threatened	confident	25.4732967
Begonia_trichocarpa	Begoniaceae	NA	LC	a_nonthreatened	a_nonthreatened	confident	25.4732967
Begonia_trichochila	Begoniaceae	NA	CR	b_threatened_c	b_threatened	confident	4.555100369
Begonia_trichopoda	Begoniaceae	NA	CR	b_threatened_c	b_threatened	confident	25.4732967
Begonia_trichosepala	Begoniaceae	NA	VU	b_threatened	b_threatened	low_confidence	25.4732967
Begonia_tricuspidata	Begoniaceae	NA	CR	b_threatened_c	b_threatened	confident	25.4732967
Begonia_triginticollium	Begoniaceae	NA	CR	b_threatened_c	b_threatened	confident	25.4732967
Begonia_trigonocarpa	Begoniaceae	NA	CR	b_threatened_c	b_threatened	confident	25.4732967
Begonia_tripicoensis	Begoniaceae	NA	CR	b_threatened_c	b_threatened	confident	25.4732967
Begonia_triradiata	Begoniaceae	NA	CR	b_threatened_c	b_threatened	confident	25.4732967
Begonia_trispathulata	Begoniaceae	NA	LC	a_nonthreatened	a_nonthreatened	confident	25.4732967
Begonia_tropaeolifolia	Begoniaceae	b_threatened	EN	b_threatened_c	b_threatened	confident	25.4732967
Begonia_trujillensis	Begoniaceae	NA	CR	b_threatened_c	b_threatened	confident	25.4732967
Begonia_truncatifolia	Begoniaceae	NA	CR	b_threatened_c	b_threatened	confident	25.4732967
Begonia_truncatiloba	Begoniaceae	NA	LC	a_nonthreatened	a_nonthreatened	confident	25.4732967
Begonia_truncicola	Begoniaceae	b_threatened	VU	b_threatened_c	b_threatened	confident	25.4732967
Begonia_tsaratananensis	Begoniaceae	b_threatened	EN	b_threatened_c	b_threatened	confident	25.4732967
Begonia_tsimihety	Begoniaceae	b_threatened	VU	b_threatened_c	b_threatened	confident	25.4732967
Begonia_tsoongii	Begoniaceae	NA	CR	b_threatened_c	b_threatened	confident	25.4732967
Begonia_tuberculosa	Begoniaceae	NA	CR	b_threatened_c	b_threatened	confident	25.4732967
Begonia_tumbezensis	Begoniaceae	NA	CR	b_threatened_c	b_threatened	confident	25.4732967
Begonia_tumburanoensis	Begoniaceae	NA	CR	b_threatened_c	b_threatened	confident	25.4732967
Begonia_turbinata	Begoniaceae	NA	CR	b_threatened_c	b_threatened	confident	25.4732967
Begonia_turrialbae	Begoniaceae	NA	CR	b_threatened_c	b_threatened	confident	25.4732967
Begonia_ubahribuensis	Begoniaceae	NA	CR	b_threatened_c	b_threatened	confident	25.4732967
Begonia_udisilvestris	Begoniaceae	NA	LC	a_nonthreatened	a_nonthreatened	confident	25.4732967
Begonia_ufoides	Begoniaceae	NA	CR	b_threatened_c	b_threatened	confident	25.4732967
Begonia_ulmifolia	Begoniaceae	NA	LC	a_nonthreatened	a_nonthreatened	confident	3.980583946
Begonia_umbellata	Begoniaceae	NA	LC	a_nonthreatened	a_nonthreatened	confident	25.4732967
Begonia_umbraculifera	Begoniaceae	NA	NT	a_nonthreatened	a_nonthreatened	low_confidence	25.4732967
Begonia_umbraculifolia	Begoniaceae	NA	CR	b_threatened_c	b_threatened	confident	3.020187727
Begonia_umbratica	Begoniaceae	NA	CR	b_threatened_c	b_threatened	confident	25.4732967
Begonia_unduavensis	Begoniaceae	NA	CR	b_threatened_c	b_threatened	confident	25.4732967
Begonia_undulata	Begoniaceae	NA	VU	b_threatened	b_threatened	low_confidence	25.4732967
Begonia_uniflora	Begoniaceae	NA	CR	b_threatened_c	b_threatened	confident	25.4732967
Begonia_unilateralia	Begoniaceae	NA	CR	b_threatened_c	b_threatened	confident	25.4732967
Begonia_urdanetensis	Begoniaceae	NA	CR	b_threatened_c	b_threatened	confident	25.4732967
Begonia_urophylla	Begoniaceae	NA	LC	a_nonthreatened	a_nonthreatened	confident	25.4732967
Begonia_ursina	Begoniaceae	NA	VU	b_threatened	b_threatened	low_confidence	25.4732967
Begonia_urticae	Begoniaceae	NA	LC	a_nonthreatened	a_nonthreatened	confident	25.4732967
Begonia_uruapensis	Begoniaceae	NA	CR	b_threatened_c	b_threatened	confident	25.4732967
Begonia_urubambensis	Begoniaceae	NA	CR	b_threatened_c	b_threatened	confident	25.4732967
Begonia_urunensis	Begoniaceae	NA	CR	b_threatened_c	b_threatened	confident	25.4732967
Begonia_vaccinioides	Begoniaceae	NA	CR	b_threatened_c	b_threatened	confident	3.104690622
Begonia_vagans	Begoniaceae	NA	CR	b_threatened_c	b_threatened	confident	25.4732967
Begonia_valdensium	Begoniaceae	NA	LC	a_nonthreatened	a_nonthreatened	confident	25.4732967
Begonia_vallicola	Begoniaceae	NA	CR	b_threatened_c	b_threatened	confident	25.4732967
Begonia_valvata	Begoniaceae	b_threatened	EN	b_threatened_c	b_threatened	confident	25.4732967
Begonia_vanderentii	Begoniaceae	NA	CR	b_threatened_c	b_threatened	confident	25.4732967
Begonia_vandewateri	Begoniaceae	NA	LC	a_nonthreatened	a_nonthreatened	confident	25.4732967
Begonia_vankerckhovenii	Begoniaceae	NA	VU	b_threatened	b_threatened	low_confidence	25.4732967
Begonia_vanoverberghii	Begoniaceae	NA	CR	b_threatened_c	b_threatened	confident	25.4732967
Begonia_vareschii	Begoniaceae	NA	CR	b_threatened_c	b_threatened	confident	25.4732967
Begonia_variabilis	Begoniaceae	NA	VU	b_threatened	b_threatened	low_confidence	10.26998488
Begonia_variegata	Begoniaceae	NA	CR	b_threatened_c	b_threatened	confident	6.352288347
Begonia_variifolia	Begoniaceae	NA	CR	b_threatened_c	b_threatened	confident	25.4732967
Begonia_varipeltata	Begoniaceae	NA	CR	b_threatened_c	b_threatened	confident	3.661254592
Begonia_varistyle	Begoniaceae	NA	CR	b_threatened_c	b_threatened	confident	25.4732967
Begonia_vasconcelosiana	Begoniaceae	NA	CR	b_threatened_c	b_threatened	confident	25.4732967
Begonia_veitchii	Begoniaceae	NA	LC	a_nonthreatened	a_nonthreatened	confident	25.4732967
Begonia_velata	Begoniaceae	NA	CR	b_threatened_c	b_threatened	confident	25.4732967
Begonia_velloziana	Begoniaceae	NA	VU	b_threatened	b_threatened	low_confidence	25.4732967
Begonia_venosa	Begoniaceae	NA	LC	a_nonthreatened	a_nonthreatened	confident	6.925145885
Begonia_venusta	Begoniaceae	NA	VU	b_threatened	b_threatened	low_confidence	2.549635137
Begonia_verecunda	Begoniaceae	NA	CR	b_threatened_c	b_threatened	confident	3.942212657
Begonia_vermeulenii	Begoniaceae	NA	CR	b_threatened_c	b_threatened	confident	1.407034946
Begonia_verruculosa	Begoniaceae	NA	CR	b_threatened_c	b_threatened	confident	25.4732967
Begonia_versicolor	Begoniaceae	NA	VU	b_threatened	b_threatened	low_confidence	5.029448018
Begonia_vespipropinqua	Begoniaceae	NA	CR	b_threatened_c	b_threatened	confident	25.4732967
Begonia_vestita	Begoniaceae	NA	NT	a_nonthreatened	a_nonthreatened	low_confidence	25.4732967
Begonia_vicina	Begoniaceae	NA	CR	b_threatened_c	b_threatened	confident	25.4732967
Begonia_vietnamensis	Begoniaceae	NA	CR	b_threatened_c	b_threatened	confident	25.4732967
Begonia_villifolia	Begoniaceae	NA	LC	a_nonthreatened	a_nonthreatened	confident	4.736179614
Begonia_vincentina	Begoniaceae	NA	CR	b_threatened_c	b_threatened	confident	25.4732967
Begonia_vinkii	Begoniaceae	NA	CR	b_threatened_c	b_threatened	confident	25.4732967
Begonia_violifolia	Begoniaceae	NA	CR	b_threatened_c	b_threatened	confident	3.800681587
Begonia_viridiflora	Begoniaceae	NA	CR	b_threatened_c	b_threatened	confident	25.4732967
Begonia_viscida	Begoniaceae	NA	CR	b_threatened_c	b_threatened	confident	25.4732967
Begonia_viscosa	Begoniaceae	NA	CR	b_threatened_c	b_threatened	confident	25.4732967
Begonia_vitiensis	Begoniaceae	NA	NT	a_nonthreatened	a_nonthreatened	low_confidence	25.4732967
Begonia_vittariifolia	Begoniaceae	NA	CR	b_threatened_c	b_threatened	confident	25.4732967
Begonia_vuijckii	Begoniaceae	NA	NT	a_nonthreatened	a_nonthreatened	low_confidence	25.4732967
Begonia_vulgarioides	Begoniaceae	NA	CR	b_threatened_c	b_threatened	confident	25.4732967
Begonia_vulgaris	Begoniaceae	NA	CR	b_threatened_c	b_threatened	confident	25.4732967
Begonia_wadei	Begoniaceae	NA	CR	b_threatened_c	b_threatened	confident	6.946526674
Begonia_wageneriana	Begoniaceae	NA	VU	b_threatened	b_threatened	low_confidence	25.4732967
Begonia_wakefieldii	Begoniaceae	not_b_threatened	LC	a_nonthreatened	a_nonthreatened	low_confidence	25.4732967
Begonia_wallacei	Begoniaceae	NA	CR	b_threatened_c	b_threatened	confident	25.4732967
Begonia_wallichiana	Begoniaceae	NA	LC	a_nonthreatened	a_nonthreatened	confident	12.87198846
Begonia_walteriana	Begoniaceae	NA	CR	b_threatened_c	b_threatened	confident	25.4732967
Begonia_wangii	Begoniaceae	NA	VU	b_threatened	b_threatened	low_confidence	6.130262861
Begonia_warburgii	Begoniaceae	NA	LC	a_nonthreatened	a_nonthreatened	confident	25.4732967
Begonia_wariana	Begoniaceae	NA	LC	a_nonthreatened	a_nonthreatened	confident	25.4732967
Begonia_wasshauseniana	Begoniaceae	NA	CR	b_threatened_c	b_threatened	confident	25.4732967
Begonia_wattii	Begoniaceae	NA	CR	b_threatened_c	b_threatened	confident	25.4732967
Begonia_watuwilensis	Begoniaceae	NA	CR	b_threatened_c	b_threatened	confident	2.32831836
Begonia_weberbaueri	Begoniaceae	NA	CR	b_threatened_c	b_threatened	confident	9.162822197
Begonia_weberi	Begoniaceae	NA	CR	b_threatened_c	b_threatened	confident	25.4732967
Begonia_weberlingii	Begoniaceae	NA	CR	b_threatened_c	b_threatened	confident	25.4732967
Begonia_weddelliana	Begoniaceae	NA	NT	a_nonthreatened	a_nonthreatened	low_confidence	25.4732967
Begonia_weigallii	Begoniaceae	NA	LC	a_nonthreatened	a_nonthreatened	confident	4.525387864
Begonia_wengeri	Begoniaceae	NA	CR	b_threatened_c	b_threatened	confident	25.4732967
Begonia_wenshanensis	Begoniaceae	NA	VU	b_threatened	b_threatened	low_confidence	3.510632618
Begonia_wenzelii	Begoniaceae	NA	CR	b_threatened_c	b_threatened	confident	25.4732967
Begonia_wilburii	Begoniaceae	NA	CR	b_threatened_c	b_threatened	confident	25.4732967
Begonia_wilkiei	Begoniaceae	NA	CR	b_threatened_c	b_threatened	confident	25.4732967
Begonia_wilksii	Begoniaceae	NA	CR	b_threatened_c	b_threatened	confident	25.4732967
Begonia_wilsonii	Begoniaceae	NA	CR	b_threatened_c	b_threatened	confident	11.09995595
Begonia_windischii	Begoniaceae	NA	CR	b_threatened_c	b_threatened	confident	25.4732967
Begonia_wollastonii	Begoniaceae	NA	LC	a_nonthreatened	a_nonthreatened	confident	25.4732967
Begonia_wollnyi	Begoniaceae	NA	LC	a_nonthreatened	a_nonthreatened	confident	13.65599865
Begonia_woodii	Begoniaceae	NA	CR	b_threatened_c	b_threatened	confident	6.430937438
Begonia_wrayi	Begoniaceae	NA	VU	b_threatened	b_threatened	low_confidence	3.371774755
Begonia_wrightiana	Begoniaceae	NA	CR	b_threatened_c	b_threatened	confident	25.4732967
Begonia_wui-senioris	Begoniaceae	NA	CR	b_threatened_c	b_threatened	confident	25.4732967
Begonia_wurdackii	Begoniaceae	NA	CR	b_threatened_c	b_threatened	confident	25.4732967
Begonia_wutaiana	Begoniaceae	NA	CR	b_threatened_c	b_threatened	confident	25.4732967
Begonia_wuzhishanensis	Begoniaceae	NA	CR	b_threatened_c	b_threatened	confident	25.4732967
Begonia_wyepingiana	Begoniaceae	NA	CR	b_threatened_c	b_threatened	confident	25.4732967
Begonia_xanthina	Begoniaceae	NA	LC	a_nonthreatened	a_nonthreatened	confident	3.588020211
Begonia_xilitlensis	Begoniaceae	NA	CR	b_threatened_c	b_threatened	confident	25.4732967
Begonia_xingyiensis	Begoniaceae	NA	CR	b_threatened_c	b_threatened	confident	25.4732967
Begonia_xiphophylla	Begoniaceae	NA	CR	b_threatened_c	b_threatened	confident	25.4732967
Begonia_xiphophylloides	Begoniaceae	NA	CR	b_threatened_c	b_threatened	confident	25.4732967
Begonia_xishuiensis	Begoniaceae	NA	CR	b_threatened_c	b_threatened	confident	25.4732967
Begonia_xylopoda	Begoniaceae	NA	VU	b_threatened	b_threatened	low_confidence	25.4732967
Begonia_yapenensis	Begoniaceae	NA	CR	b_threatened_c	b_threatened	confident	25.4732967
Begonia_yappii	Begoniaceae	NA	CR	b_threatened_c	b_threatened	confident	4.877334665
Begonia_yenyeniae	Begoniaceae	NA	CR	b_threatened_c	b_threatened	confident	25.4732967
Begonia_yiii	Begoniaceae	NA	CR	b_threatened_c	b_threatened	confident	25.4732967
Begonia_yingjiangensis	Begoniaceae	NA	CR	b_threatened_c	b_threatened	confident	25.4732967
Begonia_yizhouensis	Begoniaceae	NA	CR	b_threatened_c	b_threatened	confident	25.4732967
Begonia_ynesiae	Begoniaceae	b_threatened	VU	b_threatened_c	b_threatened	confident	25.4732967
Begonia_yui	Begoniaceae	NA	VU	b_threatened	b_threatened	low_confidence	25.4732967
Begonia_yunckeri	Begoniaceae	NA	NT	a_nonthreatened	a_nonthreatened	low_confidence	25.4732967
Begonia_zairensis	Begoniaceae	NA	CR	b_threatened_c	b_threatened	confident	25.4732967
Begonia_zamboangensis	Begoniaceae	NA	CR	b_threatened_c	b_threatened	confident	25.4732967
Begonia_zenkeriana	Begoniaceae	b_threatened	VU	b_threatened_c	b_threatened	confident	25.4732967
Begonia_zhengyiana	Begoniaceae	NA	CR	b_threatened_c	b_threatened	confident	6.130262861
Begonia_zhongyangiana	Begoniaceae	NA	CR	b_threatened_c	b_threatened	confident	25.4732967
Begonia_zimmermannii	Begoniaceae	b_threatened	CR	b_threatened_c	b_threatened	confident	25.4732967
Begonia_zollingeriana	Begoniaceae	NA	CR	b_threatened_c	b_threatened	confident	25.4732967
Begonia_zunyiensis	Begoniaceae	NA	CR	b_threatened_c	b_threatened	confident	25.4732967
Begonia_zygia	Begoniaceae	NA	CR	b_threatened_c	b_threatened	confident	25.4732967
Beguea_ankeranensis	Sapindaceae	b_threatened	CR	b_threatened_c	b_threatened	confident	33.43610945
Beguea_apetala	Sapindaceae	not_b_threatened	NT	a_nonthreatened	a_nonthreatened	confident	33.43610945
Beguea_australis	Sapindaceae	b_threatened	EN	b_threatened_c	b_threatened	confident	33.43610945
Beguea_betamponensis	Sapindaceae	b_threatened	CR	b_threatened_c	b_threatened	confident	33.43610945
Beguea_birkinshawii	Sapindaceae	b_threatened	CR	b_threatened_c	b_threatened	confident	33.43610945
Beguea_borealis	Sapindaceae	b_threatened	CR	b_threatened_c	b_threatened	confident	33.43610945
Beguea_galokensis	Sapindaceae	b_threatened	CR	b_threatened_c	b_threatened	confident	33.43610945
Beguea_tsaratananensis	Sapindaceae	b_threatened	EN	b_threatened_c	b_threatened	confident	33.43610945
Beguea_turkii	Sapindaceae	b_threatened	EN	b_threatened_c	b_threatened	confident	33.43610945
Beguea_vulgaris	Sapindaceae	not_b_threatened	LC	a_nonthreatened	a_nonthreatened	confident	33.43610945
Behaimia_cubensis	Fabaceae	b_threatened	EN	b_threatened_c	b_threatened	confident	84.76556637
Behnia_reticulata	Asparagaceae	NA	LC	a_nonthreatened	a_nonthreatened	confident	16.97595943
Beilschmiedia_aborensis	Lauraceae	NA	CR	b_threatened_c	b_threatened	confident	8.726678249
Beilschmiedia_acuta	Lauraceae	NA	CR	b_threatened_c	b_threatened	confident	3.743356582
Beilschmiedia_acutifolia	Lauraceae	not_b_threatened	LC	a_nonthreatened	a_nonthreatened	confident	8.726678249
Beilschmiedia_alata	Lauraceae	b_threatened	EN	b_threatened_c	b_threatened	confident	8.726678249
Beilschmiedia_alloiophylla	Lauraceae	not_b_threatened	LC	a_nonthreatened	a_nonthreatened	confident	3.615478249
Beilschmiedia_ambigua	Lauraceae	b_threatened	CR	b_threatened_c	b_threatened	confident	8.726678249
Beilschmiedia_anacardioides	Lauraceae	b_threatened	VU	b_threatened_c	b_threatened	confident	8.726678249
Beilschmiedia_anay	Lauraceae	b_threatened	EN	b_threatened	b_threatened	low_confidence	8.726678249
Beilschmiedia_andamanensis	Lauraceae	NA	CR	b_threatened_c	b_threatened	confident	8.726678249
Beilschmiedia_angustielliptica	Lauraceae	b_threatened	CR	b_threatened_c	b_threatened	confident	8.726678249
Beilschmiedia_angustifolia	Lauraceae	NA	CR	b_threatened_c	b_threatened	confident	8.726678249
Beilschmiedia_appendiculata	Lauraceae	not_b_threatened	LC	a_nonthreatened	a_nonthreatened	confident	2.696110107
Beilschmiedia_argentata	Lauraceae	b_threatened	VU	b_threatened	b_threatened	low_confidence	8.726678249
Beilschmiedia_assamica	Lauraceae	b_threatened	VU	b_threatened	b_threatened	low_confidence	8.726678249
Beilschmiedia_atra	Lauraceae	b_threatened	CR	b_threatened_c	b_threatened	confident	8.726678249
Beilschmiedia_auriculata	Lauraceae	b_threatened	VU	b_threatened_c	b_threatened	confident	8.726678249
Beilschmiedia_balansae	Lauraceae	b_threatened	EN	b_threatened_c	b_threatened	confident	8.726678249
Beilschmiedia_bancroftii	Lauraceae	not_b_threatened	LC	a_nonthreatened	a_nonthreatened	confident	8.726678249
Beilschmiedia_bangkae	Lauraceae	b_threatened	EN	b_threatened_c	b_threatened	confident	8.726678249
Beilschmiedia_baotingensis	Lauraceae	NA	CR	b_threatened_c	b_threatened	confident	8.726678249
Beilschmiedia_barensis	Lauraceae	b_threatened	EN	b_threatened_c	b_threatened	confident	8.726678249
Beilschmiedia_batangensis	Lauraceae	b_threatened	CR	b_threatened_c	b_threatened	confident	8.726678249
Beilschmiedia_berteroana	Lauraceae	b_threatened	EN	b_threatened_c	b_threatened	confident	4.477877096
Beilschmiedia_bhutanica	Lauraceae	not_b_threatened	LC	a_nonthreatened	a_nonthreatened	confident	8.726678249
Beilschmiedia_brachystachys	Lauraceae	b_threatened	EN	b_threatened_c	b_threatened	confident	8.726678249
Beilschmiedia_brachythyrsa	Lauraceae	NA	CR	b_threatened_c	b_threatened	confident	1.272342524
Beilschmiedia_bracteata	Lauraceae	b_threatened	CR	b_threatened_c	b_threatened	confident	8.726678249
Beilschmiedia_brandisii	Lauraceae	NA	VU	b_threatened	b_threatened	low_confidence	8.726678249
Beilschmiedia_brasiliensis	Lauraceae	NA	LC	a_nonthreatened	a_nonthreatened	confident	34.23220833
Beilschmiedia_brevifolia	Lauraceae	NA	CR	b_threatened_c	b_threatened	confident	8.726678249
Beilschmiedia_brevipaniculata	Lauraceae	b_threatened	VU	b_threatened	b_threatened	low_confidence	8.726678249
Beilschmiedia_brunnea	Lauraceae	NA	NT	a_nonthreatened	a_nonthreatened	low_confidence	8.726678249
Beilschmiedia_calcitranthera	Lauraceae	b_threatened	EN	b_threatened_c	b_threatened	confident	8.726678249
Beilschmiedia_caloneura	Lauraceae	not_b_threatened	LC	a_nonthreatened	a_nonthreatened	low_confidence	8.726678249
Beilschmiedia_castrisinensis	Lauraceae	NA	NT	a_nonthreatened	a_nonthreatened	low_confidence	8.726678249
Beilschmiedia_caudata	Lauraceae	b_threatened	VU	b_threatened_c	b_threatened	confident	8.726678249
Beilschmiedia_chevalieri	Lauraceae	b_threatened	VU	b_threatened_c	b_threatened	confident	8.726678249
Beilschmiedia_cinnamomea	Lauraceae	b_threatened	EN	b_threatened_c	b_threatened	confident	8.726678249
Beilschmiedia_clarkei	Lauraceae	b_threatened	VU	b_threatened_c	b_threatened	confident	8.726678249
Beilschmiedia_collina	Lauraceae	not_b_threatened	LC	a_nonthreatened	a_nonthreatened	low_confidence	8.726678249
Beilschmiedia_conferta	Lauraceae	NA	CR	b_threatened_c	b_threatened	confident	8.726678249
Beilschmiedia_congestiflora	Lauraceae	b_threatened	CR	b_threatened_c	b_threatened	confident	8.726678249
Beilschmiedia_congolana	Lauraceae	b_threatened	EN	b_threatened_c	b_threatened	confident	8.726678249
Beilschmiedia_corbisieri	Lauraceae	b_threatened	EN	b_threatened_c	b_threatened	confident	8.726678249
Beilschmiedia_costaricensis	Lauraceae	not_b_threatened	LC	a_nonthreatened	a_nonthreatened	confident	3.615478249
Beilschmiedia_crassa	Lauraceae	b_threatened	EN	b_threatened_c	b_threatened	confident	8.726678249
Beilschmiedia_crassifolia	Lauraceae	b_threatened	CR	b_threatened_c	b_threatened	confident	8.726678249
Beilschmiedia_crassipes	Lauraceae	b_threatened	CR	b_threatened_c	b_threatened	confident	8.726678249
Beilschmiedia_cryptocaryoides	Lauraceae	b_threatened	CR	b_threatened_c	b_threatened	confident	8.726678249
Beilschmiedia_curviramea	Lauraceae	b_threatened	VU	b_threatened	b_threatened	low_confidence	8.726678249
Beilschmiedia_cuspidata	Lauraceae	b_threatened	VU	b_threatened_c	b_threatened	confident	8.726678249
Beilschmiedia_cylindrica	Lauraceae	NA	CR	b_threatened_c	b_threatened	confident	8.726678249
Beilschmiedia_dalzellii	Lauraceae	b_threatened	VU	b_threatened_c	b_threatened	confident	8.726678249
Beilschmiedia_delicata	Lauraceae	NA	VU	b_threatened	b_threatened	low_confidence	8.726678249
Beilschmiedia_descoingsii	Lauraceae	b_threatened	CR	b_threatened_c	b_threatened	confident	8.726678249
Beilschmiedia_dictyoneura	Lauraceae	b_threatened	VU	b_threatened	b_threatened	low_confidence	4.680130107
Beilschmiedia_dielsiana	Lauraceae	b_threatened	CR	b_threatened_c	b_threatened	confident	8.726678249
Beilschmiedia_dilmyana	Lauraceae	b_threatened	EN	b_threatened_c	b_threatened	confident	8.726678249
Beilschmiedia_dinklagei	Lauraceae	b_threatened	VU	b_threatened_c	b_threatened	confident	8.726678249
Beilschmiedia_diversiflora	Lauraceae	b_threatened	VU	b_threatened_c	b_threatened	confident	8.726678249
Beilschmiedia_donisii	Lauraceae	b_threatened	CR	b_threatened_c	b_threatened	confident	8.726678249
Beilschmiedia_elata	Lauraceae	NA	CR	b_threatened_c	b_threatened	confident	8.726678249
Beilschmiedia_elegantissima	Lauraceae	b_threatened	EN	b_threatened_c	b_threatened	confident	8.726678249
Beilschmiedia_elliptica	Lauraceae	not_b_threatened	LC	a_nonthreatened	a_nonthreatened	confident	8.726678249
Beilschmiedia_emarginata	Lauraceae	not_b_threatened	LC	a_nonthreatened	a_nonthreatened	confident	5.949575596
Beilschmiedia_erythrophloia	Lauraceae	not_b_threatened	LC	a_nonthreatened	a_nonthreatened	low_confidence	8.726678249
Beilschmiedia_fasciata	Lauraceae	NA	CR	b_threatened_c	b_threatened	confident	2.906218786
Beilschmiedia_fluminensis	Lauraceae	b_threatened	EN	b_threatened_c	b_threatened	confident	8.726678249
Beilschmiedia_foliosa	Lauraceae	NA	CR	b_threatened_c	b_threatened	confident	8.726678249
Beilschmiedia_fordii	Lauraceae	not_b_threatened	LC	a_nonthreatened	a_nonthreatened	confident	1.592597374
Beilschmiedia_frondosa	Lauraceae	NA	CR	b_threatened_c	b_threatened	confident	8.726678249
Beilschmiedia_fruticosa	Lauraceae	b_threatened	VU	b_threatened_c	b_threatened	confident	8.726678249
Beilschmiedia_fulva	Lauraceae	not_b_threatened	LC	a_nonthreatened	a_nonthreatened	low_confidence	8.726678249
Beilschmiedia_furfuracea	Lauraceae	b_threatened	EN	b_threatened_c	b_threatened	confident	8.726678249
Beilschmiedia_gaboonensis	Lauraceae	not_b_threatened	LC	a_nonthreatened	a_nonthreatened	low_confidence	8.726678249
Beilschmiedia_gallatlyi	Lauraceae	b_threatened	CR	b_threatened_c	b_threatened	confident	8.726678249
Beilschmiedia_gemmiflora	Lauraceae	not_b_threatened	LC	a_nonthreatened	a_nonthreatened	confident	8.726678249
Beilschmiedia_gigantocarpa	Lauraceae	b_threatened	EN	b_threatened_c	b_threatened	confident	8.726678249
Beilschmiedia_gilbertii	Lauraceae	b_threatened	VU	b_threatened_c	b_threatened	confident	8.726678249
Beilschmiedia_giorgii	Lauraceae	b_threatened	CR	b_threatened_c	b_threatened	confident	8.726678249
Beilschmiedia_gitingensis	Lauraceae	b_threatened	CR	b_threatened_c	b_threatened	confident	8.726678249
Beilschmiedia_glabra	Lauraceae	not_b_threatened	LC	a_nonthreatened	a_nonthreatened	confident	8.726678249
Beilschmiedia_glandulosa	Lauraceae	b_threatened	EN	b_threatened_c	b_threatened	confident	8.726678249
Beilschmiedia_glauciphylla	Lauraceae	b_threatened	VU	b_threatened_c	b_threatened	confident	8.726678249
Beilschmiedia_glaucoides	Lauraceae	NA	CR	b_threatened_c	b_threatened	confident	8.726678249
Beilschmiedia_glomerata	Lauraceae	NA	CR	b_threatened_c	b_threatened	confident	8.726678249
Beilschmiedia_grandibracteata	Lauraceae	b_threatened	EN	b_threatened_c	b_threatened	confident	8.726678249
Beilschmiedia_grandifolia	Lauraceae	b_threatened	VU	b_threatened_c	b_threatened	confident	8.726678249
Beilschmiedia_gynotrochioides	Lauraceae	b_threatened	EN	b_threatened_c	b_threatened	confident	8.726678249
Beilschmiedia_hartonoana	Lauraceae	not_b_threatened	LC	a_nonthreatened	a_nonthreatened	confident	8.726678249
Beilschmiedia_henghsienensis	Lauraceae	b_threatened	EN	b_threatened_c	b_threatened	confident	8.726678249
Beilschmiedia_hermanii	Lauraceae	b_threatened	CR	b_threatened_c	b_threatened	confident	8.726678249
Beilschmiedia_hexanthera	Lauraceae	b_threatened	EN	b_threatened_c	b_threatened	confident	8.726678249
Beilschmiedia_hondurensis	Lauraceae	not_b_threatened	LC	a_nonthreatened	a_nonthreatened	confident	8.726678249
Beilschmiedia_hutchinsoniana	Lauraceae	b_threatened	EN	b_threatened_c	b_threatened	confident	8.726678249
Beilschmiedia_immersinervis	Lauraceae	b_threatened	EN	b_threatened_c	b_threatened	confident	4.717592249
Beilschmiedia_insignis	Lauraceae	not_b_threatened	LC	a_nonthreatened	a_nonthreatened	confident	8.726678249
Beilschmiedia_insularum	Lauraceae	b_threatened	EN	b_threatened	b_threatened	low_confidence	8.726678249
Beilschmiedia_intermedia	Lauraceae	not_b_threatened	LC	a_nonthreatened	a_nonthreatened	confident	1.611646707
Beilschmiedia_jabassensis	Lauraceae	b_threatened	CR	b_threatened_c	b_threatened	confident	8.726678249
Beilschmiedia_jacobii	Lauraceae	NA	CR	b_threatened_c	b_threatened	confident	8.726678249
Beilschmiedia_jacques-felixii	Lauraceae	b_threatened	VU	b_threatened_c	b_threatened	confident	4.776295582
Beilschmiedia_javanica	Lauraceae	b_threatened	CR	b_threatened_c	b_threatened	confident	8.726678249
Beilschmiedia_kinabaluensis	Lauraceae	b_threatened	VU	b_threatened_c	b_threatened	confident	8.726678249
Beilschmiedia_klainei	Lauraceae	b_threatened	VU	b_threatened_c	b_threatened	confident	8.726678249
Beilschmiedia_kochummenii	Lauraceae	b_threatened	VU	b_threatened_c	b_threatened	confident	8.726678249
Beilschmiedia_kostermansiana	Lauraceae	b_threatened	CR	b_threatened_c	b_threatened	confident	8.726678249
Beilschmiedia_kunstleri	Lauraceae	not_b_threatened	LC	a_nonthreatened	a_nonthreatened	confident	8.726678249
Beilschmiedia_kweichowensis	Lauraceae	not_b_threatened	LC	a_nonthreatened	a_nonthreatened	confident	1.567603374
Beilschmiedia_kweo	Lauraceae	not_b_threatened	LC	a_nonthreatened	a_nonthreatened	confident	8.726678249
Beilschmiedia_laevis	Lauraceae	not_b_threatened	LC	a_nonthreatened	a_nonthreatened	confident	1.567603374
Beilschmiedia_lanatella	Lauraceae	b_threatened	EN	b_threatened_c	b_threatened	confident	8.726678249
Beilschmiedia_lancifolia	Lauraceae	b_threatened	CR	b_threatened_c	b_threatened	confident	8.726678249
Beilschmiedia_lancilimba	Lauraceae	NA	CR	b_threatened_c	b_threatened	confident	8.726678249
Beilschmiedia_laotica	Lauraceae	NA	CR	b_threatened_c	b_threatened	confident	8.726678249
Beilschmiedia_latifolia	Lauraceae	not_b_threatened	LC	a_nonthreatened	a_nonthreatened	confident	8.726678249
Beilschmiedia_lebrunii	Lauraceae	b_threatened	EN	b_threatened_c	b_threatened	confident	8.726678249
Beilschmiedia_ledermannii	Lauraceae	b_threatened	CR	b_threatened_c	b_threatened	confident	8.726678249
Beilschmiedia_letouzeyi	Lauraceae	b_threatened	EN	b_threatened_c	b_threatened	confident	8.726678249
Beilschmiedia_linharensis	Lauraceae	NA	CR	b_threatened_c	b_threatened	confident	8.726678249
Beilschmiedia_linocieroides	Lauraceae	NA	CR	b_threatened_c	b_threatened	confident	1.568076857
Beilschmiedia_longepetiolata	Lauraceae	NA	CR	b_threatened_c	b_threatened	confident	8.726678249
Beilschmiedia_longifolia	Lauraceae	b_threatened	CR	b_threatened_c	b_threatened	confident	8.726678249
Beilschmiedia_louisii	Lauraceae	not_b_threatened	NT	a_nonthreatened	a_nonthreatened	confident	8.726678249
Beilschmiedia_lucidula	Lauraceae	not_b_threatened	LC	a_nonthreatened	a_nonthreatened	confident	8.726678249
Beilschmiedia_lumutensis	Lauraceae	b_threatened	VU	b_threatened_c	b_threatened	confident	8.726678249
Beilschmiedia_macrocarpa	Lauraceae	b_threatened	CR	b_threatened_c	b_threatened	confident	8.726678249
Beilschmiedia_macrophylla	Lauraceae	b_threatened	CR	b_threatened_c	b_threatened	confident	8.726678249
Beilschmiedia_macropoda	Lauraceae	NA	CR	b_threatened_c	b_threatened	confident	8.726678249
Beilschmiedia_madagascariensis	Lauraceae	not_b_threatened	LC	a_nonthreatened	a_nonthreatened	confident	6.20982353
Beilschmiedia_madang	Lauraceae	not_b_threatened	LC	a_nonthreatened	a_nonthreatened	confident	8.726678249
Beilschmiedia_maingayi	Lauraceae	not_b_threatened	LC	a_nonthreatened	a_nonthreatened	confident	8.726678249
Beilschmiedia_manantlanensis	Lauraceae	b_threatened	EN	b_threatened_c	b_threatened	confident	8.726678249
Beilschmiedia_mannii	Lauraceae	not_b_threatened	LC	a_nonthreatened	a_nonthreatened	confident	8.726678249
Beilschmiedia_mannioides	Lauraceae	b_threatened	VU	b_threatened_c	b_threatened	confident	8.726678249
Beilschmiedia_marginata	Lauraceae	NA	CR	b_threatened_c	b_threatened	confident	8.726678249
Beilschmiedia_mayumbensis	Lauraceae	b_threatened	EN	b_threatened_c	b_threatened	confident	8.726678249
Beilschmiedia_membranacea	Lauraceae	b_threatened	EN	b_threatened_c	b_threatened	confident	8.726678249
Beilschmiedia_membranifolia	Lauraceae	NA	CR	b_threatened_c	b_threatened	confident	8.726678249
Beilschmiedia_mexicana	Lauraceae	not_b_threatened	LC	a_nonthreatened	a_nonthreatened	confident	5.025285913
Beilschmiedia_michelsonii	Lauraceae	b_threatened	EN	b_threatened_c	b_threatened	confident	8.726678249
Beilschmiedia_micrantha	Lauraceae	not_b_threatened	LC	a_nonthreatened	a_nonthreatened	confident	8.726678249
Beilschmiedia_micranthopsis	Lauraceae	NA	CR	b_threatened_c	b_threatened	confident	8.726678249
Beilschmiedia_microcarpa	Lauraceae	b_threatened	VU	b_threatened_c	b_threatened	confident	8.726678249
Beilschmiedia_microphylla	Lauraceae	b_threatened	VU	b_threatened_c	b_threatened	confident	8.726678249
Beilschmiedia_miersii	Lauraceae	b_threatened	VU	b_threatened_c	b_threatened	confident	4.477877096
Beilschmiedia_minutiflora	Lauraceae	not_b_threatened	LC	a_nonthreatened	a_nonthreatened	low_confidence	8.726678249
Beilschmiedia_montanoides	Lauraceae	b_threatened	CR	b_threatened_c	b_threatened	confident	8.726678249
Beilschmiedia_moratii	Lauraceae	b_threatened	VU	b_threatened_c	b_threatened	confident	8.726678249
Beilschmiedia_morobensis	Lauraceae	b_threatened	EN	b_threatened_c	b_threatened	confident	8.726678249
Beilschmiedia_muricata	Lauraceae	NA	CR	b_threatened_c	b_threatened	confident	8.726678249
Beilschmiedia_murutensis	Lauraceae	b_threatened	VU	b_threatened_c	b_threatened	confident	8.726678249
Beilschmiedia_myrciifolia	Lauraceae	b_threatened	EN	b_threatened_c	b_threatened	confident	8.726678249
Beilschmiedia_myrmecophila	Lauraceae	b_threatened	EN	b_threatened_c	b_threatened	confident	8.726678249
Beilschmiedia_ndongensis	Lauraceae	b_threatened	CR	b_threatened_c	b_threatened	confident	8.726678249
Beilschmiedia_neocaledonica	Lauraceae	b_threatened	EN	b_threatened_c	b_threatened	confident	8.726678249
Beilschmiedia_neoletestui	Lauraceae	b_threatened	CR	b_threatened_c	b_threatened	confident	8.726678249
Beilschmiedia_nitida	Lauraceae	b_threatened	EN	b_threatened_c	b_threatened	confident	8.726678249
Beilschmiedia_novae-britanniae	Lauraceae	b_threatened	EN	b_threatened_c	b_threatened	confident	8.726678249
Beilschmiedia_novoguineensis	Lauraceae	b_threatened	VU	b_threatened_c	b_threatened	confident	8.726678249
Beilschmiedia_obconica	Lauraceae	NA	CR	b_threatened_c	b_threatened	confident	8.726678249
Beilschmiedia_oblonga	Lauraceae	b_threatened	EN	b_threatened_c	b_threatened	confident	8.726678249
Beilschmiedia_oblongifolia	Lauraceae	b_threatened	VU	b_threatened_c	b_threatened	confident	8.726678249
Beilschmiedia_obovatifoliosa	Lauraceae	NA	CR	b_threatened_c	b_threatened	confident	8.726678249
Beilschmiedia_obscurinervia	Lauraceae	NA	CR	b_threatened_c	b_threatened	confident	8.726678249
Beilschmiedia_obtusifolia	Lauraceae	not_b_threatened	LC	a_nonthreatened	a_nonthreatened	confident	8.726678249
Beilschmiedia_oligandra	Lauraceae	NA	LC	a_nonthreatened	a_nonthreatened	confident	8.726678249
Beilschmiedia_oligantha	Lauraceae	not_b_threatened	LC	a_nonthreatened	a_nonthreatened	confident	8.726678249
Beilschmiedia_olivacea	Lauraceae	b_threatened	EN	b_threatened_c	b_threatened	confident	8.726678249
Beilschmiedia_opposita	Lauraceae	not_b_threatened	NT	a_nonthreatened	a_nonthreatened	confident	8.726678249
Beilschmiedia_oreophila	Lauraceae	NA	VU	b_threatened	b_threatened	low_confidence	6.496306301
Beilschmiedia_ovalioides	Lauraceae	b_threatened	VU	b_threatened_c	b_threatened	confident	8.726678249
Beilschmiedia_ovalis	Lauraceae	not_b_threatened	NT	a_nonthreatened	a_nonthreatened	low_confidence	8.726678249
Beilschmiedia_ovoidea	Lauraceae	NA	CR	b_threatened_c	b_threatened	confident	8.726678249
Beilschmiedia_palembanica	Lauraceae	not_b_threatened	LC	a_nonthreatened	a_nonthreatened	confident	8.726678249
Beilschmiedia_papyracea	Lauraceae	b_threatened	CR	b_threatened_c	b_threatened	confident	8.726678249
Beilschmiedia_parvifolia	Lauraceae	NA	CR	b_threatened_c	b_threatened	confident	8.726678249
Beilschmiedia_pauciflora	Lauraceae	NA	CR	b_threatened_c	b_threatened	confident	1.181977524
Beilschmiedia_paulocordata	Lauraceae	b_threatened	EN	b_threatened_c	b_threatened	confident	8.726678249
Beilschmiedia_pedicellata	Lauraceae	b_threatened	VU	b_threatened_c	b_threatened	confident	8.726678249
Beilschmiedia_pellegrinii	Lauraceae	b_threatened	CR	b_threatened_c	b_threatened	confident	8.726678249
Beilschmiedia_penangiana	Lauraceae	b_threatened	VU	b_threatened_c	b_threatened	confident	8.726678249
Beilschmiedia_pendula	Lauraceae	not_b_threatened	LC	a_nonthreatened	a_nonthreatened	confident	5.025285913
Beilschmiedia_peninsularis	Lauraceae	NA	NT	a_nonthreatened	a_nonthreatened	low_confidence	8.726678249
Beilschmiedia_percoriacea	Lauraceae	NA	LC	a_nonthreatened	a_nonthreatened	confident	1.181977524
Beilschmiedia_pergamentacea	Lauraceae	not_b_threatened	LC	a_nonthreatened	a_nonthreatened	confident	8.726678249
Beilschmiedia_phoebeopsis	Lauraceae	b_threatened	EN	b_threatened_c	b_threatened	confident	8.726678249
Beilschmiedia_pierreana	Lauraceae	not_b_threatened	LC	a_nonthreatened	a_nonthreatened	confident	3.743356582
Beilschmiedia_pilosa	Lauraceae	b_threatened	VU	b_threatened_c	b_threatened	confident	8.726678249
Beilschmiedia_podagrica	Lauraceae	b_threatened	EN	b_threatened_c	b_threatened	confident	8.726678249
Beilschmiedia_poilanei	Lauraceae	b_threatened	EN	b_threatened_c	b_threatened	confident	8.726678249
Beilschmiedia_preussioides	Lauraceae	b_threatened	EN	b_threatened_c	b_threatened	confident	8.726678249
Beilschmiedia_pubescens	Lauraceae	b_threatened	CR	b_threatened_c	b_threatened	confident	8.726678249
Beilschmiedia_pullenii	Lauraceae	b_threatened	CR	b_threatened_c	b_threatened	confident	8.726678249
Beilschmiedia_punctilimba	Lauraceae	NA	CR	b_threatened_c	b_threatened	confident	8.726678249
Beilschmiedia_purpurascens	Lauraceae	NA	CR	b_threatened_c	b_threatened	confident	1.653011457
Beilschmiedia_purpurea	Lauraceae	b_threatened	CR	b_threatened_c	b_threatened	confident	8.726678249
Beilschmiedia_recurva	Lauraceae	NA	NT	a_nonthreatened	a_nonthreatened	low_confidence	6.186409301
Beilschmiedia_reticulata	Lauraceae	NA	CR	b_threatened_c	b_threatened	confident	8.726678249
Beilschmiedia_rigida	Lauraceae	NA	VU	b_threatened	b_threatened	low_confidence	8.726678249
Beilschmiedia_riparia	Lauraceae	NA	NT	a_nonthreatened	a_nonthreatened	low_confidence	8.726678249
Beilschmiedia_rivularis	Lauraceae	b_threatened	VU	b_threatened_c	b_threatened	confident	8.726678249
Beilschmiedia_robertsonii	Lauraceae	b_threatened	CR	b_threatened_c	b_threatened	confident	8.726678249
Beilschmiedia_robusta	Lauraceae	not_b_threatened	LC	a_nonthreatened	a_nonthreatened	confident	1.568076857
Beilschmiedia_robynsiana	Lauraceae	b_threatened	CR	b_threatened_c	b_threatened	confident	8.726678249
Beilschmiedia_rosseliana	Lauraceae	b_threatened	CR	b_threatened_c	b_threatened	confident	8.726678249
Beilschmiedia_roxburghiana	Lauraceae	not_b_threatened	LC	a_nonthreatened	a_nonthreatened	confident	2.696110107
Beilschmiedia_rufohirtella	Lauraceae	NA	CR	b_threatened_c	b_threatened	confident	5.518604913
Beilschmiedia_rufolanata	Lauraceae	b_threatened	CR	b_threatened_c	b_threatened	confident	8.726678249
Beilschmiedia_rufoperulata	Lauraceae	b_threatened	CR	b_threatened_c	b_threatened	confident	8.726678249
Beilschmiedia_rugosa	Lauraceae	b_threatened	EN	b_threatened_c	b_threatened	confident	8.726678249
Beilschmiedia_rwandensis	Lauraceae	not_b_threatened	LC	a_nonthreatened	a_nonthreatened	confident	8.726678249
Beilschmiedia_sary	Lauraceae	b_threatened	VU	b_threatened_c	b_threatened	confident	8.726678249
Beilschmiedia_schmitzii	Lauraceae	b_threatened	EN	b_threatened_c	b_threatened	confident	8.726678249
Beilschmiedia_scintillans	Lauraceae	b_threatened	VU	b_threatened_c	b_threatened	confident	8.726678249
Beilschmiedia_scortechinii	Lauraceae	b_threatened	EN	b_threatened_c	b_threatened	confident	8.726678249
Beilschmiedia_sericans	Lauraceae	b_threatened	EN	b_threatened_c	b_threatened	confident	8.726678249
Beilschmiedia_sericea	Lauraceae	b_threatened	CR	b_threatened_c	b_threatened	confident	8.726678249
Beilschmiedia_sessilifolia	Lauraceae	b_threatened	EN	b_threatened_c	b_threatened	confident	8.726678249
Beilschmiedia_shangsiensis	Lauraceae	b_threatened	CR	b_threatened_c	b_threatened	confident	8.726678249
Beilschmiedia_sichourensis	Lauraceae	NA	CR	b_threatened_c	b_threatened	confident	8.726678249
Beilschmiedia_sikkimensis	Lauraceae	NA	CR	b_threatened_c	b_threatened	confident	8.726678249
Beilschmiedia_staudtii	Lauraceae	b_threatened	EN	b_threatened_c	b_threatened	confident	8.726678249
Beilschmiedia_steyermarkii	Lauraceae	b_threatened	EN	b_threatened_c	b_threatened	confident	8.726678249
Beilschmiedia_stricta	Lauraceae	NA	CR	b_threatened_c	b_threatened	confident	8.726678249
Beilschmiedia_sulcata	Lauraceae	b_threatened	CR	b_threatened_c	b_threatened	confident	8.726678249
Beilschmiedia_superba	Lauraceae	b_threatened	CR	b_threatened_c	b_threatened	confident	8.726678249
Beilschmiedia_supraglandulosa	Lauraceae	NA	CR	b_threatened_c	b_threatened	confident	8.726678249
Beilschmiedia_talbotiae	Lauraceae	b_threatened	VU	b_threatened_c	b_threatened	confident	8.726678249
Beilschmiedia_tarairi	Lauraceae	not_b_threatened	LC	a_nonthreatened	a_nonthreatened	low_confidence	5.771160635
Beilschmiedia_taubertiana	Lauraceae	not_b_threatened	LC	a_nonthreatened	a_nonthreatened	confident	8.726678249
Beilschmiedia_tawa	Lauraceae	not_b_threatened	LC	a_nonthreatened	a_nonthreatened	confident	3.551686501
Beilschmiedia_tawaensis	Lauraceae	not_b_threatened	LC	a_nonthreatened	a_nonthreatened	low_confidence	8.726678249
Beilschmiedia_tawaroa	Lauraceae	NA	CR	b_threatened_c	b_threatened	confident	3.551686501
Beilschmiedia_telupidensis	Lauraceae	b_threatened	VU	b_threatened_c	b_threatened	confident	8.726678249
Beilschmiedia_thollonii	Lauraceae	b_threatened	CR	b_threatened_c	b_threatened	confident	8.726678249
Beilschmiedia_tilaranensis	Lauraceae	b_threatened	EN	b_threatened_c	b_threatened	confident	8.726678249
Beilschmiedia_tirunelvelica	Lauraceae	b_threatened	EN	b_threatened_c	b_threatened	confident	8.726678249
Beilschmiedia_tooram	Lauraceae	not_b_threatened	LC	a_nonthreatened	a_nonthreatened	low_confidence	5.057067635
Beilschmiedia_tovarensis	Lauraceae	not_b_threatened	LC	a_nonthreatened	a_nonthreatened	confident	8.726678249
Beilschmiedia_triplinervis	Lauraceae	b_threatened	CR	b_threatened_c	b_threatened	confident	8.726678249
Beilschmiedia_troupinii	Lauraceae	not_b_threatened	LC	a_nonthreatened	a_nonthreatened	confident	8.726678249
Beilschmiedia_tsangii	Lauraceae	not_b_threatened	LC	a_nonthreatened	a_nonthreatened	confident	4.297156107
Beilschmiedia_tungfangensis	Lauraceae	NA	CR	b_threatened_c	b_threatened	confident	8.726678249
Beilschmiedia_turbinata	Lauraceae	b_threatened	CR	b_threatened_c	b_threatened	confident	5.295624286
Beilschmiedia_ugandensis	Lauraceae	not_b_threatened	LC	a_nonthreatened	a_nonthreatened	confident	8.726678249
Beilschmiedia_variabilis	Lauraceae	not_b_threatened	LC	a_nonthreatened	a_nonthreatened	confident	8.726678249
Beilschmiedia_velutina	Lauraceae	not_b_threatened	LC	a_nonthreatened	a_nonthreatened	confident	6.20982353
Beilschmiedia_vermoesenii	Lauraceae	b_threatened	CR	b_threatened_c	b_threatened	confident	8.726678249
Beilschmiedia_versicolor	Lauraceae	b_threatened	EN	b_threatened_c	b_threatened	confident	8.726678249
Beilschmiedia_vestita	Lauraceae	b_threatened	CR	b_threatened_c	b_threatened	confident	8.726678249
Beilschmiedia_vidalii	Lauraceae	b_threatened	EN	b_threatened_c	b_threatened	confident	8.726678249
Beilschmiedia_villosa	Lauraceae	b_threatened	EN	b_threatened_c	b_threatened	confident	8.726678249
Beilschmiedia_volckii	Lauraceae	NA	NT	a_nonthreatened	a_nonthreatened	low_confidence	5.057067635
Beilschmiedia_wallichiana	Lauraceae	b_threatened	VU	b_threatened_c	b_threatened	confident	8.726678249
Beilschmiedia_wangii	Lauraceae	not_b_threatened	LC	a_nonthreatened	a_nonthreatened	confident	8.726678249
Beilschmiedia_wieringae	Lauraceae	b_threatened	VU	b_threatened_c	b_threatened	confident	8.726678249
Beilschmiedia_wightii	Lauraceae	not_b_threatened	NT	a_nonthreatened	a_nonthreatened	confident	8.726678249
Beilschmiedia_wilczekii	Lauraceae	b_threatened	EN	b_threatened_c	b_threatened	confident	8.726678249
Beilschmiedia_xizangensis	Lauraceae	NA	CR	b_threatened_c	b_threatened	confident	8.726678249
Beilschmiedia_yangambiensis	Lauraceae	b_threatened	CR	b_threatened_c	b_threatened	confident	8.726678249
Beilschmiedia_yunnanensis	Lauraceae	not_b_threatened	LC	a_nonthreatened	a_nonthreatened	confident	2.906218786
Beilschmiedia_zahnii	Lauraceae	b_threatened	CR	b_threatened_c	b_threatened	confident	8.726678249
Beilschmiedia_zapoteoides	Lauraceae	b_threatened	CR	b_threatened_c	b_threatened	confident	8.726678249
Beilschmiedia_zenkeri	Lauraceae	not_b_threatened	LC	a_nonthreatened	a_nonthreatened	confident	8.726678249
Beilschmiedia_zeylanica	Lauraceae	b_threatened	VU	b_threatened_c	b_threatened	confident	8.726678249
Beirnaertia_cabindensis	Menispermaceae	NA	LC	a_nonthreatened	a_nonthreatened	confident	13.44634397
Beiselia_mexicana	Burseraceae	b_threatened	EN	b_threatened_c	b_threatened	confident	40.44964733
Bejaranoa_balansae	Asteraceae	NA	LC	a_nonthreatened	a_nonthreatened	confident	0.457953068
Bejaranoa_semistriata	Asteraceae	NA	CR	b_threatened_c	b_threatened	confident	0.457953068
Bejaria_aestuans	Ericaceae	not_b_threatened	LC	a_nonthreatened	a_nonthreatened	confident	4.618729686
Bejaria_cubensis	Ericaceae	NA	CR	b_threatened_c	b_threatened	confident	7.813442686
Bejaria_imthurnii	Ericaceae	NA	LC	a_nonthreatened	a_nonthreatened	confident	7.813442686
Bejaria_infundibula	Ericaceae	NA	CR	b_threatened_c	b_threatened	confident	7.813442686
Bejaria_ledifolia	Ericaceae	NA	LC	a_nonthreatened	a_nonthreatened	confident	7.813442686
Bejaria_mathewsii	Ericaceae	not_b_threatened	LC	a_nonthreatened	a_nonthreatened	confident	7.813442686
Bejaria_nana	Ericaceae	b_threatened	EN	b_threatened_c	b_threatened	confident	7.813442686
Bejaria_neblinensis	Ericaceae	NA	NT	a_nonthreatened	a_nonthreatened	low_confidence	7.813442686
Bejaria_racemosa	Ericaceae	NA	LC	a_nonthreatened	a_nonthreatened	confident	7.813443686
Bejaria_resinosa	Ericaceae	not_b_threatened	LC	a_nonthreatened	a_nonthreatened	confident	4.618729686
Bejaria_sprucei	Ericaceae	not_b_threatened	LC	a_nonthreatened	a_nonthreatened	confident	7.813442686
Bejaria_steyermarkii	Ericaceae	NA	VU	b_threatened	b_threatened	low_confidence	7.813442686
Bejaria_subsessilis	Ericaceae	not_b_threatened	NT	a_nonthreatened	a_nonthreatened	confident	7.813442686
Bejaria_tachirensis	Ericaceae	not_b_threatened	LC	a_nonthreatened	a_nonthreatened	confident	7.813442686
Bejaria_zamorae	Ericaceae	b_threatened	CR	b_threatened_c	b_threatened	confident	7.813442686
Belemia_cordata	Nyctaginaceae	NA	CR	b_threatened_c	b_threatened	confident	42.10897238
Belemia_fucsioides	Nyctaginaceae	NA	NT	a_nonthreatened	a_nonthreatened	low_confidence	42.10897238
Bellardia_trixago	Orobanchaceae	NA	LC	a_nonthreatened	a_nonthreatened	confident	7.600264435
Bellardiochloa_argaea	Poaceae	NA	CR	b_threatened_c	b_threatened	confident	28.64986383
Bellardiochloa_carica	Poaceae	NA	CR	b_threatened_c	b_threatened	confident	28.64986383
Bellardiochloa_doganiana	Poaceae	NA	CR	b_threatened_c	b_threatened	confident	28.64986383
Bellardiochloa_polychroa	Poaceae	NA	LC	a_nonthreatened	a_nonthreatened	confident	28.64986383
Bellardiochloa_variegata	Poaceae	NA	LC	a_nonthreatened	a_nonthreatened	confident	28.64986383
Bellendena_montana	Proteaceae	not_b_threatened	LC	a_nonthreatened	a_nonthreatened	low_confidence	42.73435988
Bellevalia_anatolica	Asparagaceae	NA	CR	b_threatened_c	b_threatened	confident	7.995205511
Bellevalia_assadii	Asparagaceae	NA	CR	b_threatened_c	b_threatened	confident	7.995205511
Bellevalia_aucheri	Asparagaceae	NA	CR	b_threatened_c	b_threatened	confident	7.995205511
Bellevalia_bayburtensis	Asparagaceae	NA	CR	b_threatened_c	b_threatened	confident	7.995205511
Bellevalia_behcetii	Asparagaceae	NA	CR	b_threatened_c	b_threatened	confident	7.995205511
Bellevalia_brevipedicellata	Asparagaceae	b_threatened	EN	b_threatened_c	b_threatened	confident	7.995205511
Bellevalia_chrisii	Asparagaceae	NA	CR	b_threatened_c	b_threatened	confident	7.995205511
Bellevalia_ciliata	Asparagaceae	b_threatened	CR	b_threatened_c	b_threatened	confident	7.995205511
Bellevalia_clusiana	Asparagaceae	NA	CR	b_threatened_c	b_threatened	confident	7.995205511
Bellevalia_crassa	Asparagaceae	NA	CR	b_threatened_c	b_threatened	confident	7.995205511
Bellevalia_cyanopoda	Asparagaceae	NA	CR	b_threatened_c	b_threatened	confident	7.995205511
Bellevalia_cyrenaica	Asparagaceae	NA	VU	b_threatened	b_threatened	low_confidence	7.995205511
Bellevalia_decolorans	Asparagaceae	NA	NT	a_nonthreatened	a_nonthreatened	low_confidence	7.995205511
Bellevalia_densiflora	Asparagaceae	NA	VU	b_threatened	b_threatened	low_confidence	7.995205511
Bellevalia_desertorum	Asparagaceae	NA	CR	b_threatened_c	b_threatened	confident	7.995205511
Bellevalia_douinii	Asparagaceae	NA	CR	b_threatened_c	b_threatened	confident	7.995205511
Bellevalia_dubia	Asparagaceae	not_b_threatened	LC	a_nonthreatened	a_nonthreatened	confident	1.754624561
Bellevalia_edirnensis	Asparagaceae	NA	CR	b_threatened_c	b_threatened	confident	7.995205511
Bellevalia_eigii	Asparagaceae	NA	LC	a_nonthreatened	a_nonthreatened	confident	7.995205511
Bellevalia_feinbruniae	Asparagaceae	NA	CR	b_threatened_c	b_threatened	confident	7.995205511
Bellevalia_flexuosa	Asparagaceae	NA	LC	a_nonthreatened	a_nonthreatened	confident	7.995205511
Bellevalia_fominii	Asparagaceae	NA	LC	a_nonthreatened	a_nonthreatened	confident	6.852907011
Bellevalia_galitensis	Asparagaceae	NA	CR	b_threatened_c	b_threatened	confident	7.995205511
Bellevalia_glauca	Asparagaceae	NA	LC	a_nonthreatened	a_nonthreatened	confident	1.936155311
Bellevalia_gracilis	Asparagaceae	NA	CR	b_threatened_c	b_threatened	confident	7.995205511
Bellevalia_hermonis	Asparagaceae	not_b_threatened	LC	a_nonthreatened	a_nonthreatened	confident	7.995205511
Bellevalia_heweri	Asparagaceae	NA	CR	b_threatened_c	b_threatened	confident	7.995205511
Bellevalia_hyacinthoides	Asparagaceae	NA	CR	b_threatened_c	b_threatened	confident	7.995205511
Bellevalia_juliana	Asparagaceae	NA	CR	b_threatened_c	b_threatened	confident	7.995205511
Bellevalia_koeiei	Asparagaceae	NA	CR	b_threatened_c	b_threatened	confident	7.995205511
Bellevalia_koyuncui	Asparagaceae	NA	CR	b_threatened_c	b_threatened	confident	7.995205511
Bellevalia_kurdistanica	Asparagaceae	NA	CR	b_threatened_c	b_threatened	confident	7.995205511
Bellevalia_leucantha	Asparagaceae	NA	CR	b_threatened_c	b_threatened	confident	7.995205511
Bellevalia_longipes	Asparagaceae	NA	LC	a_nonthreatened	a_nonthreatened	confident	7.995205511
Bellevalia_longistyla	Asparagaceae	NA	NT	a_nonthreatened	a_nonthreatened	low_confidence	1.934468561
Bellevalia_lypskyi	Asparagaceae	NA	CR	b_threatened_c	b_threatened	confident	7.995205511
Bellevalia_macrobotrys	Asparagaceae	NA	LC	a_nonthreatened	a_nonthreatened	confident	7.995205511
Bellevalia_malatyaensis	Asparagaceae	NA	CR	b_threatened_c	b_threatened	confident	7.995205511
Bellevalia_mathewii	Asparagaceae	NA	CR	b_threatened_c	b_threatened	confident	7.995205511
Bellevalia_mauritanica	Asparagaceae	NA	LC	a_nonthreatened	a_nonthreatened	confident	7.995205511
Bellevalia_modesta	Asparagaceae	NA	CR	b_threatened_c	b_threatened	confident	7.995205511
Bellevalia_montana	Asparagaceae	NA	NT	a_nonthreatened	a_nonthreatened	low_confidence	7.995205511
Bellevalia_mosheovii	Asparagaceae	NA	LC	a_nonthreatened	a_nonthreatened	confident	7.995205511
Bellevalia_multicolor	Asparagaceae	NA	CR	b_threatened_c	b_threatened	confident	7.995205511
Bellevalia_nivalis	Asparagaceae	not_b_threatened	LC	a_nonthreatened	a_nonthreatened	low_confidence	7.995205511
Bellevalia_olivieri	Asparagaceae	NA	LC	a_nonthreatened	a_nonthreatened	confident	7.995205511
Bellevalia_palmyrensis	Asparagaceae	NA	CR	b_threatened_c	b_threatened	confident	7.995205511
Bellevalia_paradoxa	Asparagaceae	NA	LC	a_nonthreatened	a_nonthreatened	confident	7.995205511
Bellevalia_parva	Asparagaceae	NA	CR	b_threatened_c	b_threatened	confident	7.995205511
Bellevalia_pseudofominii	Asparagaceae	NA	CR	b_threatened_c	b_threatened	confident	7.995205511
Bellevalia_pseudolongipes	Asparagaceae	NA	CR	b_threatened_c	b_threatened	confident	7.995205511
Bellevalia_rixii	Asparagaceae	NA	CR	b_threatened_c	b_threatened	confident	7.995205511
Bellevalia_romana	Asparagaceae	NA	LC	a_nonthreatened	a_nonthreatened	confident	6.852907011
Bellevalia_salah-eidii	Asparagaceae	NA	CR	b_threatened_c	b_threatened	confident	7.995205511
Bellevalia_sasonii	Asparagaceae	NA	CR	b_threatened_c	b_threatened	confident	7.995205511
Bellevalia_saviczii	Asparagaceae	NA	LC	a_nonthreatened	a_nonthreatened	confident	1.755430561
Bellevalia_sessiliflora	Asparagaceae	NA	LC	a_nonthreatened	a_nonthreatened	confident	1.754624561
Bellevalia_shiraziana	Asparagaceae	NA	CR	b_threatened_c	b_threatened	confident	7.995205511
Bellevalia_sirnakensis	Asparagaceae	NA	CR	b_threatened_c	b_threatened	confident	7.995205511
Bellevalia_sitiaca	Asparagaceae	NA	CR	b_threatened_c	b_threatened	confident	7.995205511
Bellevalia_speciosa	Asparagaceae	NA	LC	a_nonthreatened	a_nonthreatened	confident	7.995205511
Bellevalia_spicata	Asparagaceae	NA	CR	b_threatened_c	b_threatened	confident	7.995205511
Bellevalia_stepporum	Asparagaceae	NA	CR	b_threatened_c	b_threatened	confident	7.995205511
Bellevalia_tabriziana	Asparagaceae	NA	CR	b_threatened_c	b_threatened	confident	7.995205511
Bellevalia_tauri	Asparagaceae	NA	CR	b_threatened_c	b_threatened	confident	7.995205511
Bellevalia_trifoliata	Asparagaceae	NA	LC	a_nonthreatened	a_nonthreatened	confident	7.995205511
Bellevalia_tristis	Asparagaceae	NA	CR	b_threatened_c	b_threatened	confident	7.995205511
Bellevalia_turkestanica	Asparagaceae	NA	LC	a_nonthreatened	a_nonthreatened	confident	7.995205511
Bellevalia_undulatifolia	Asparagaceae	NA	CR	b_threatened_c	b_threatened	confident	7.995205511
Bellevalia_validicarpa	Asparagaceae	NA	CR	b_threatened_c	b_threatened	confident	7.995205511
Bellevalia_vuralii	Asparagaceae	NA	CR	b_threatened_c	b_threatened	confident	7.995205511
Bellevalia_warburgii	Asparagaceae	b_threatened	EN	b_threatened	b_threatened	low_confidence	7.995205511
Bellevalia_webbiana	Asparagaceae	b_threatened	EN	b_threatened_c	b_threatened	confident	7.995205511
Bellevalia_wendelboi	Asparagaceae	NA	CR	b_threatened_c	b_threatened	confident	7.995205511
Bellevalia_zoharyi	Asparagaceae	NA	CR	b_threatened_c	b_threatened	confident	7.995205511
Bellida_graminea	Asteraceae	NA	LC	a_nonthreatened	a_nonthreatened	confident	4.923876043
Bellis_annua	Asteraceae	NA	LC	a_nonthreatened	a_nonthreatened	confident	1.387677182
Bellis_azorica	Asteraceae	NA	VU	b_threatened	b_threatened	low_confidence	1.296841682
Bellis_bernardi	Asteraceae	not_b_threatened	LC	a_nonthreatened	a_nonthreatened	confident	1.824962057
Bellis_caerulescens	Asteraceae	not_b_threatened	LC	a_nonthreatened	a_nonthreatened	low_confidence	0.994615549
Bellis_cordifolia	Asteraceae	NA	CR	b_threatened_c	b_threatened	confident	1.824962057
Bellis_hyrcanica	Asteraceae	not_b_threatened	LC	a_nonthreatened	a_nonthreatened	confident	1.824962057
Bellis_longifolia	Asteraceae	NA	CR	b_threatened_c	b_threatened	confident	1.198914882
Bellis_margaritifolia	Asteraceae	NA	VU	b_threatened	b_threatened	low_confidence	1.824962057
Bellis_pappulosa	Asteraceae	NA	LC	a_nonthreatened	a_nonthreatened	confident	0.758987549
Bellis_perennis	Asteraceae	NA	LC	a_nonthreatened	a_nonthreatened	confident	1.296841682
Bellis_prostrata	Asteraceae	not_b_threatened	NT	a_nonthreatened	a_nonthreatened	confident	1.824962057
Bellis_pusilla	Asteraceae	NA	CR	b_threatened_c	b_threatened	confident	1.824963057
Bellis_rotundifolia	Asteraceae	NA	LC	a_nonthreatened	a_nonthreatened	confident	1.287068382
Bellis_sylvestris	Asteraceae	NA	LC	a_nonthreatened	a_nonthreatened	confident	0.758987549
Bellium_artrutxense	Asteraceae	NA	CR	b_threatened_c	b_threatened	confident	1.020049588
Bellium_bellidioides	Asteraceae	NA	LC	a_nonthreatened	a_nonthreatened	confident	1.020049588
Bellium_crassifolium	Asteraceae	NA	CR	b_threatened_c	b_threatened	confident	2.594715671
Bellium_minutum	Asteraceae	NA	LC	a_nonthreatened	a_nonthreatened	confident	1.239532588
Bellium_nivale	Asteraceae	not_b_threatened	LC	a_nonthreatened	a_nonthreatened	confident	1.280645921
Belloa_chilensis	Asteraceae	NA	LC	a_nonthreatened	a_nonthreatened	confident	1.721917661
Belloa_eriophora	Asteraceae	NA	CR	b_threatened_c	b_threatened	confident	1.721916661
Belloa_erythractis	Asteraceae	NA	NT	a_nonthreatened	a_nonthreatened	low_confidence	0.707006966
Belloa_nivea	Asteraceae	NA	CR	b_threatened_c	b_threatened	confident	1.721916661
Belloa_wurdackiana	Asteraceae	NA	CR	b_threatened_c	b_threatened	confident	1.721916661
Bellonia_aspera	Gesneriaceae	NA	LC	a_nonthreatened	a_nonthreatened	confident	30.85275761
Bellonia_spinosa	Gesneriaceae	NA	LC	a_nonthreatened	a_nonthreatened	confident	30.85275761
Bellucia_acutata	Melastomataceae	NA	LC	a_nonthreatened	a_nonthreatened	confident	3.544108485
Bellucia_aequiloba	Melastomataceae	not_b_threatened	LC	a_nonthreatened	a_nonthreatened	confident	3.544109485
Bellucia_arborescens	Melastomataceae	NA	LC	a_nonthreatened	a_nonthreatened	confident	3.544108485
Bellucia_beckii	Melastomataceae	b_threatened	VU	b_threatened_c	b_threatened	confident	3.544108485
Bellucia_egensis	Melastomataceae	not_b_threatened	LC	a_nonthreatened	a_nonthreatened	confident	3.544108485
Bellucia_gracilis	Melastomataceae	NA	CR	b_threatened_c	b_threatened	confident	3.544108485
Bellucia_grossularioides	Melastomataceae	not_b_threatened	LC	a_nonthreatened	a_nonthreatened	confident	3.033847485
Bellucia_huberi	Melastomataceae	b_threatened	CR	b_threatened_c	b_threatened	confident	3.544108485
Bellucia_imperialis	Melastomataceae	NA	LC	a_nonthreatened	a_nonthreatened	confident	3.544108485
Bellucia_klugii	Melastomataceae	NA	LC	a_nonthreatened	a_nonthreatened	confident	3.544108485
Bellucia_mespiloides	Melastomataceae	not_b_threatened	LC	a_nonthreatened	a_nonthreatened	confident	3.544108485
Bellucia_nigricans	Melastomataceae	b_threatened	VU	b_threatened_c	b_threatened	confident	3.544108485
Bellucia_ovata	Melastomataceae	NA	LC	a_nonthreatened	a_nonthreatened	confident	3.544108485
Bellucia_pentamera	Melastomataceae	not_b_threatened	LC	a_nonthreatened	a_nonthreatened	confident	3.033847485
Bellucia_riparia	Melastomataceae	b_threatened	CR	b_threatened_c	b_threatened	confident	3.544108485
Bellucia_spruceana	Melastomataceae	not_b_threatened	LC	a_nonthreatened	a_nonthreatened	confident	3.544108485
Bellucia_strigosa	Melastomataceae	not_b_threatened	LC	a_nonthreatened	a_nonthreatened	confident	3.544108485
Bellucia_subandina	Melastomataceae	not_b_threatened	LC	a_nonthreatened	a_nonthreatened	confident	3.544108485
Bellucia_subrotundifolia	Melastomataceae	NA	LC	a_nonthreatened	a_nonthreatened	confident	3.544108485
Bellucia_umbellata	Melastomataceae	NA	LC	a_nonthreatened	a_nonthreatened	confident	3.544108485
Bellucia_villosa	Melastomataceae	NA	CR	b_threatened_c	b_threatened	confident	3.544108485
Bellucia_wurdackiana	Melastomataceae	b_threatened	CR	b_threatened_c	b_threatened	confident	3.544108485
Beloglottis_bicaudata	Orchidaceae	NA	LC	a_nonthreatened	a_nonthreatened	confident	4.212311015
Beloglottis_boliviensis	Orchidaceae	NA	NT	a_nonthreatened	a_nonthreatened	low_confidence	4.212310015
Beloglottis_costaricensis	Orchidaceae	NA	LC	a_nonthreatened	a_nonthreatened	confident	4.212311015
Beloglottis_ecallosa	Orchidaceae	NA	CR	b_threatened_c	b_threatened	confident	4.212310015
Beloglottis_hameri	Orchidaceae	NA	CR	b_threatened_c	b_threatened	confident	4.212310015
Beloglottis_mexicana	Orchidaceae	NA	VU	b_threatened	b_threatened	low_confidence	4.212310015
Beloglottis_subpandurata	Orchidaceae	NA	VU	b_threatened	b_threatened	low_confidence	4.212310015
Belonophora_coffeoides	Rubiaceae	not_b_threatened	LC	a_nonthreatened	a_nonthreatened	confident	1.330754358
Belonophora_coriacea	Rubiaceae	NA	LC	a_nonthreatened	a_nonthreatened	confident	1.330754358
Belonophora_ongensis	Rubiaceae	b_threatened	CR	b_threatened_c	b_threatened	confident	1.330754358
Belonophora_talbotii	Rubiaceae	b_threatened	VU	b_threatened	b_threatened	low_confidence	1.330755358
Belonophora_wernhamii	Rubiaceae	NA	CR	b_threatened_c	b_threatened	confident	1.330755358
Bemangidia_lowryi	Sapotaceae	b_threatened	CR	b_threatened_c	b_threatened	confident	9.95736937
Bembicia_axillaris	Salicaceae	not_b_threatened	LC	a_nonthreatened	a_nonthreatened	confident	34.47183921
Bencomia_brachystachya	Rosaceae	b_threatened	CR	b_threatened_c	b_threatened	confident	16.67312837
Bencomia_caudata	Rosaceae	not_b_threatened	NT	a_nonthreatened	a_nonthreatened	confident	16.67312837
Bencomia_exstipulata	Rosaceae	b_threatened	VU	b_threatened_c	b_threatened	confident	16.67312737
Bencomia_sphaerocarpa	Rosaceae	b_threatened	CR	b_threatened_c	b_threatened	confident	16.67312737
Bengt-jonsellia_laurentii	Brassicaceae	NA	CR	b_threatened_c	b_threatened	confident	25.1504497
Bengt-jonsellia_tsaratananae	Brassicaceae	NA	CR	b_threatened_c	b_threatened	confident	25.1504497
Benguellia_lanceolata	Lamiaceae	NA	VU	b_threatened	b_threatened	low_confidence	34.28488249
Benincasa_fistulosa	Cucurbitaceae	NA	NT	a_nonthreatened	a_nonthreatened	low_confidence	6.41733499
Benincasa_hispida	Cucurbitaceae	NA	LC	a_nonthreatened	a_nonthreatened	confident	6.41733499
Benitoa_occidentalis	Asteraceae	NA	CR	b_threatened_c	b_threatened	confident	0.749114921
Benjaminia_reflexa	Plantaginaceae	NA	LC	a_nonthreatened	a_nonthreatened	confident	51.16380917
Benkara_armigera	Rubiaceae	NA	LC	a_nonthreatened	a_nonthreatened	confident	1.344997057
Benkara_depauperata	Rubiaceae	NA	LC	a_nonthreatened	a_nonthreatened	confident	1.344997057
Benkara_emanuelssoniana	Rubiaceae	NA	CR	b_threatened_c	b_threatened	confident	1.344997057
Benkara_esculenta	Rubiaceae	NA	CR	b_threatened_c	b_threatened	confident	1.344997057
Benkara_evenosa	Rubiaceae	NA	VU	b_threatened	b_threatened	low_confidence	1.344997057
Benkara_fasciculata	Rubiaceae	NA	LC	a_nonthreatened	a_nonthreatened	confident	1.344997057
Benkara_forrestii	Rubiaceae	NA	CR	b_threatened_c	b_threatened	confident	1.344997057
Benkara_griffithii	Rubiaceae	NA	LC	a_nonthreatened	a_nonthreatened	confident	1.344997057
Benkara_hainanensis	Rubiaceae	NA	CR	b_threatened_c	b_threatened	confident	1.344997057
Benkara_hoaensis	Rubiaceae	NA	CR	b_threatened_c	b_threatened	confident	1.344997057
Benkara_malabarica	Rubiaceae	NA	NT	a_nonthreatened	a_nonthreatened	low_confidence	1.344998057
Benkara_microcarpa	Rubiaceae	NA	CR	b_threatened_c	b_threatened	confident	1.344997057
Benkara_miquelii	Rubiaceae	NA	CR	b_threatened_c	b_threatened	confident	1.344997057
Benkara_ovoidea	Rubiaceae	NA	VU	b_threatened	b_threatened	low_confidence	1.344997057
Benkara_parviflora	Rubiaceae	NA	CR	b_threatened_c	b_threatened	confident	1.344997057
Benkara_pierrei	Rubiaceae	NA	CR	b_threatened_c	b_threatened	confident	1.344997057
Benkara_rectispina	Rubiaceae	NA	CR	b_threatened_c	b_threatened	confident	1.344997057
Benkara_scandens	Rubiaceae	NA	LC	a_nonthreatened	a_nonthreatened	confident	0.699312557
Benkara_sinensis	Rubiaceae	not_b_threatened	LC	a_nonthreatened	a_nonthreatened	confident	0.699312557
Bennettiodendron_cordatum	Salicaceae	b_threatened	VU	b_threatened_c	b_threatened	confident	14.70617072
Bennettiodendron_leprosipes	Salicaceae	NA	LC	a_nonthreatened	a_nonthreatened	confident	14.70617072
Benoistia_orientalis	Euphorbiaceae	not_b_threatened	LC	a_nonthreatened	a_nonthreatened	confident	41.27194226
Benoistia_perrieri	Euphorbiaceae	not_b_threatened	NT	a_nonthreatened	a_nonthreatened	confident	41.27194226
Benoistia_sambiranensis	Euphorbiaceae	b_threatened	EN	b_threatened_c	b_threatened	confident	41.27194226
Bensoniella_oregona	Saxifragaceae	NA	LC	a_nonthreatened	a_nonthreatened	confident	8.261366413
Benstonea_adinobotrys	Pandanaceae	not_b_threatened	LC	a_nonthreatened	a_nonthreatened	confident	19.51831832
Benstonea_affinis	Pandanaceae	NA	LC	a_nonthreatened	a_nonthreatened	confident	19.51831832
Benstonea_alticola	Pandanaceae	NA	CR	b_threatened_c	b_threatened	confident	19.51831832
Benstonea_ashtonii	Pandanaceae	NA	CR	b_threatened_c	b_threatened	confident	19.51831832
Benstonea_atrocarpa	Pandanaceae	NA	LC	a_nonthreatened	a_nonthreatened	confident	19.51831832
Benstonea_beccata	Pandanaceae	b_threatened	EN	b_threatened_c	b_threatened	confident	19.51831832
Benstonea_biplicata	Pandanaceae	NA	CR	b_threatened_c	b_threatened	confident	19.51831832
Benstonea_brevistylis	Pandanaceae	NA	CR	b_threatened_c	b_threatened	confident	19.51831832
Benstonea_brunigii	Pandanaceae	NA	CR	b_threatened_c	b_threatened	confident	19.51831832
Benstonea_calcinacta	Pandanaceae	NA	CR	b_threatened_c	b_threatened	confident	19.51831832
Benstonea_celebica	Pandanaceae	NA	CR	b_threatened_c	b_threatened	confident	19.51831832
Benstonea_copelandii	Pandanaceae	not_b_threatened	LC	a_nonthreatened	a_nonthreatened	confident	19.51831832
Benstonea_dumetorum	Pandanaceae	NA	CR	b_threatened_c	b_threatened	confident	19.51831832
Benstonea_ellipsoidea	Pandanaceae	NA	CR	b_threatened_c	b_threatened	confident	19.51831832
Benstonea_elostigma	Pandanaceae	NA	CR	b_threatened_c	b_threatened	confident	19.51831832
Benstonea_epiphytica	Pandanaceae	NA	LC	a_nonthreatened	a_nonthreatened	confident	19.51831832
Benstonea_eumekes	Pandanaceae	NA	VU	b_threatened	b_threatened	low_confidence	19.51831832
Benstonea_foetida	Pandanaceae	NA	LC	a_nonthreatened	a_nonthreatened	confident	19.51831832
Benstonea_fortuita	Pandanaceae	NA	CR	b_threatened_c	b_threatened	confident	19.51831832
Benstonea_gibbsiana	Pandanaceae	NA	VU	b_threatened	b_threatened	low_confidence	19.51831832
Benstonea_glaucophylla	Pandanaceae	b_threatened	CR	b_threatened_c	b_threatened	confident	19.51831832
Benstonea_herbacea	Pandanaceae	NA	VU	b_threatened	b_threatened	low_confidence	19.51831832
Benstonea_humilis	Pandanaceae	NA	LC	a_nonthreatened	a_nonthreatened	confident	19.51831832
Benstonea_ihuana	Pandanaceae	NA	LC	a_nonthreatened	a_nonthreatened	confident	19.51831832
Benstonea_inquilina	Pandanaceae	b_threatened	CR	b_threatened_c	b_threatened	confident	19.51831832
Benstonea_korthalsii	Pandanaceae	NA	LC	a_nonthreatened	a_nonthreatened	confident	19.51831832
Benstonea_kurzii	Pandanaceae	not_b_threatened	LC	a_nonthreatened	a_nonthreatened	low_confidence	19.51831832
Benstonea_lauterbachii	Pandanaceae	not_b_threatened	LC	a_nonthreatened	a_nonthreatened	confident	19.51831832
Benstonea_lepatophila	Pandanaceae	NA	CR	b_threatened_c	b_threatened	confident	19.51831832
Benstonea_microglottis	Pandanaceae	NA	CR	b_threatened_c	b_threatened	confident	19.51831832
Benstonea_monticola	Pandanaceae	not_b_threatened	LC	a_nonthreatened	a_nonthreatened	confident	19.51831832
Benstonea_nana	Pandanaceae	NA	VU	b_threatened	b_threatened	low_confidence	19.51831832
Benstonea_ornithocephala	Pandanaceae	NA	VU	b_threatened	b_threatened	low_confidence	19.51831832
Benstonea_pachyphylla	Pandanaceae	NA	CR	b_threatened_c	b_threatened	confident	19.51831832
Benstonea_papuana	Pandanaceae	NA	LC	a_nonthreatened	a_nonthreatened	confident	19.51831832
Benstonea_parva	Pandanaceae	NA	NT	a_nonthreatened	a_nonthreatened	low_confidence	19.51831832
Benstonea_pectinata	Pandanaceae	NA	LC	a_nonthreatened	a_nonthreatened	confident	19.51831832
Benstonea_permicron	Pandanaceae	NA	LC	a_nonthreatened	a_nonthreatened	confident	19.51831832
Benstonea_pilaris	Pandanaceae	NA	CR	b_threatened_c	b_threatened	confident	19.51831832
Benstonea_platystigma	Pandanaceae	NA	VU	b_threatened	b_threatened	low_confidence	19.51831832
Benstonea_poronaliva	Pandanaceae	NA	CR	b_threatened_c	b_threatened	confident	19.51831832
Benstonea_pseudosyncarpa	Pandanaceae	NA	LC	a_nonthreatened	a_nonthreatened	confident	19.51831832
Benstonea_pumila	Pandanaceae	NA	CR	b_threatened_c	b_threatened	confident	19.51831832
Benstonea_rostellata	Pandanaceae	NA	LC	a_nonthreatened	a_nonthreatened	confident	19.51831832
Benstonea_rupestris	Pandanaceae	NA	CR	b_threatened_c	b_threatened	confident	19.51831832
Benstonea_rustica	Pandanaceae	NA	CR	b_threatened_c	b_threatened	confident	19.51831832
Benstonea_saint-johnii	Pandanaceae	NA	CR	b_threatened_c	b_threatened	confident	19.51831832
Benstonea_serpentinica	Pandanaceae	NA	CR	b_threatened_c	b_threatened	confident	19.51831832
Benstonea_setistyla	Pandanaceae	b_threatened	CR	b_threatened_c	b_threatened	confident	19.51831832
Benstonea_sobolifera	Pandanaceae	NA	CR	b_threatened_c	b_threatened	confident	19.51831832
Benstonea_stenocarpa	Pandanaceae	not_b_threatened	LC	a_nonthreatened	a_nonthreatened	confident	19.51831832
Benstonea_sylvatica	Pandanaceae	NA	CR	b_threatened_c	b_threatened	confident	19.51831832
Benstonea_thomissophylla	Pandanaceae	NA	CR	b_threatened_c	b_threatened	confident	19.51831832
Benstonea_thurstonii	Pandanaceae	NA	VU	b_threatened	b_threatened	low_confidence	19.51831832
Benstonea_thwaitesii	Pandanaceae	NA	CR	b_threatened_c	b_threatened	confident	19.51831832
Benstonea_toei	Pandanaceae	b_threatened	CR	b_threatened_c	b_threatened	confident	19.51831832
Benstonea_tunicata	Pandanaceae	not_b_threatened	LC	a_nonthreatened	a_nonthreatened	confident	19.51831832
Benstonea_undulifolia	Pandanaceae	NA	CR	b_threatened_c	b_threatened	confident	19.51831832
Benstonea_unguiculata	Pandanaceae	NA	CR	b_threatened_c	b_threatened	confident	19.51831832
Benstonea_verruculosa	Pandanaceae	NA	CR	b_threatened_c	b_threatened	confident	19.51831832
Benstonea_vriensii	Pandanaceae	b_threatened	VU	b_threatened_c	b_threatened	confident	19.51831832
Benthamia_africana	Orchidaceae	NA	LC	a_nonthreatened	a_nonthreatened	confident	34.31634753
Benthamia_bathieana	Orchidaceae	NA	VU	b_threatened	b_threatened	low_confidence	34.31634753
Benthamia_boiteaui	Orchidaceae	NA	CR	b_threatened_c	b_threatened	confident	34.31634753
Benthamia_bosseri	Orchidaceae	NA	CR	b_threatened_c	b_threatened	confident	34.31634753
Benthamia_calceolata	Orchidaceae	b_threatened	EN	b_threatened_c	b_threatened	confident	34.31634753
Benthamia_catatiana	Orchidaceae	b_threatened	CR	b_threatened_c	b_threatened	confident	34.31634753
Benthamia_chlorantha	Orchidaceae	NA	VU	b_threatened	b_threatened	low_confidence	34.31634753
Benthamia_cuspidata	Orchidaceae	NA	CR	b_threatened_c	b_threatened	confident	34.31634753
Benthamia_dauphinensis	Orchidaceae	b_threatened	CR	b_threatened_c	b_threatened	confident	34.31634753
Benthamia_elata	Orchidaceae	b_threatened	EN	b_threatened_c	b_threatened	confident	34.31634753
Benthamia_exilis	Orchidaceae	NA	CR	b_threatened_c	b_threatened	confident	34.31634753
Benthamia_flavida	Orchidaceae	NA	CR	b_threatened_c	b_threatened	confident	34.31634753
Benthamia_glaberrima	Orchidaceae	not_b_threatened	NT	a_nonthreatened	a_nonthreatened	confident	34.31634753
Benthamia_herminioides	Orchidaceae	NA	CR	b_threatened_c	b_threatened	confident	34.31634753
Benthamia_humbertii	Orchidaceae	b_threatened	EN	b_threatened_c	b_threatened	confident	34.31634753
Benthamia_longicalceata	Orchidaceae	NA	CR	b_threatened_c	b_threatened	confident	34.31634753
Benthamia_macra	Orchidaceae	NA	CR	b_threatened_c	b_threatened	confident	34.31634753
Benthamia_madagascariensis	Orchidaceae	NA	CR	b_threatened_c	b_threatened	confident	34.31634753
Benthamia_majoriflora	Orchidaceae	NA	CR	b_threatened_c	b_threatened	confident	34.31634753
Benthamia_melanopoda	Orchidaceae	NA	CR	b_threatened_c	b_threatened	confident	34.31634753
Benthamia_misera	Orchidaceae	NA	CR	b_threatened_c	b_threatened	confident	34.31634753
Benthamia_monophylla	Orchidaceae	not_b_threatened	NT	a_nonthreatened	a_nonthreatened	confident	34.31634753
Benthamia_nigrescens	Orchidaceae	b_threatened	EN	b_threatened	b_threatened	low_confidence	34.31634753
Benthamia_nigrovaginata	Orchidaceae	b_threatened	CR	b_threatened_c	b_threatened	confident	34.31634753
Benthamia_nivea	Orchidaceae	b_threatened	EN	b_threatened_c	b_threatened	confident	34.31634753
Benthamia_perfecunda	Orchidaceae	NA	CR	b_threatened_c	b_threatened	confident	34.31634753
Benthamia_perularioides	Orchidaceae	b_threatened	VU	b_threatened_c	b_threatened	confident	34.31634753
Benthamia_praecox	Orchidaceae	b_threatened	EN	b_threatened_c	b_threatened	confident	34.31634753
Benthamia_procera	Orchidaceae	b_threatened	EN	b_threatened_c	b_threatened	confident	34.31634753
Benthamia_rostrata	Orchidaceae	b_threatened	EN	b_threatened_c	b_threatened	confident	34.31634753
Benthamia_verecunda	Orchidaceae	NA	CR	b_threatened_c	b_threatened	confident	34.31634753
Benthamiella_azorella	Solanaceae	NA	LC	a_nonthreatened	a_nonthreatened	confident	21.49852207
Benthamiella_azorelloides	Solanaceae	NA	VU	b_threatened	b_threatened	low_confidence	21.49852207
Benthamiella_chubutensis	Solanaceae	NA	CR	b_threatened_c	b_threatened	confident	21.49852207
Benthamiella_graminifolia	Solanaceae	NA	VU	b_threatened	b_threatened	low_confidence	21.49852207
Benthamiella_lanata	Solanaceae	NA	NT	a_nonthreatened	a_nonthreatened	low_confidence	21.49852207
Benthamiella_longifolia	Solanaceae	NA	NT	a_nonthreatened	a_nonthreatened	low_confidence	21.49852207
Benthamiella_nordenskioldii	Solanaceae	NA	LC	a_nonthreatened	a_nonthreatened	confident	21.49852207
Benthamiella_patagonica	Solanaceae	NA	LC	a_nonthreatened	a_nonthreatened	confident	21.49852207
Benthamiella_pycnophylloides	Solanaceae	NA	NT	a_nonthreatened	a_nonthreatened	low_confidence	21.49852207
Benthamiella_skottsbergii	Solanaceae	NA	CR	b_threatened_c	b_threatened	confident	21.49852207
Benthamiella_sorianoi	Solanaceae	NA	CR	b_threatened_c	b_threatened	confident	21.49852207
Benthamiella_spegazziniana	Solanaceae	NA	VU	b_threatened	b_threatened	low_confidence	21.49852207
Benthamina_alyxifolia	Loranthaceae	NA	LC	a_nonthreatened	a_nonthreatened	confident	16.94005205
Bentinckia_condapanna	Arecaceae	b_threatened	VU	b_threatened_c	b_threatened	confident	5.931568827
Bentinckia_nicobarica	Arecaceae	b_threatened	EN	b_threatened_c	b_threatened	confident	5.931568827
Bentleya_diminuta	Pittosporaceae	NA	NT	a_nonthreatened	a_nonthreatened	low_confidence	6.452429245
Bentleya_spinescens	Pittosporaceae	NA	LC	a_nonthreatened	a_nonthreatened	confident	6.452429245
Benzingia_caudata	Orchidaceae	NA	CR	b_threatened_c	b_threatened	confident	1.044296575
Benzingia_chocoensis	Orchidaceae	NA	CR	b_threatened_c	b_threatened	confident	1.739497575
Benzingia_cornuta	Orchidaceae	NA	CR	b_threatened_c	b_threatened	confident	1.533524325
Benzingia_elvirae	Orchidaceae	NA	CR	b_threatened_c	b_threatened	confident	1.739497575
Benzingia_estradae	Orchidaceae	NA	CR	b_threatened_c	b_threatened	confident	1.533524325
Benzingia_hajekii	Orchidaceae	NA	CR	b_threatened_c	b_threatened	confident	1.044296575
Benzingia_hirtzii	Orchidaceae	NA	CR	b_threatened_c	b_threatened	confident	1.558570825
Benzingia_jarae	Orchidaceae	NA	CR	b_threatened_c	b_threatened	confident	1.739497575
Benzingia_palorae	Orchidaceae	NA	CR	b_threatened_c	b_threatened	confident	1.739497575
Benzingia_reichenbachiana	Orchidaceae	NA	LC	a_nonthreatened	a_nonthreatened	confident	1.558570825
Benzingia_thienii	Orchidaceae	NA	CR	b_threatened_c	b_threatened	confident	1.739497575
Benzonia_corymbosa	Rubiaceae	NA	CR	b_threatened_c	b_threatened	confident	49.75300883
Bequaertia_mucronata	Celastraceae	NA	LC	a_nonthreatened	a_nonthreatened	confident	70.19538451
Berardia_lanuginosa	Asteraceae	NA	NT	a_nonthreatened	a_nonthreatened	low_confidence	10.75977274
Berberidopsis_beckleri	Berberidopsidaceae	NA	LC	a_nonthreatened	a_nonthreatened	confident	39.27684827
Berberidopsis_corallina	Berberidopsidaceae	NA	LC	a_nonthreatened	a_nonthreatened	confident	39.27684827
Berberis_abbreviata	Berberidaceae	NA	CR	b_threatened_c	b_threatened	confident	2.805591064
Berberis_actinacantha	Berberidaceae	NA	LC	a_nonthreatened	a_nonthreatened	confident	0.38481551
Berberis_acuminata	Berberidaceae	NA	VU	b_threatened	b_threatened	low_confidence	2.805591064
Berberis_acutinervia	Berberidaceae	NA	CR	b_threatened_c	b_threatened	confident	2.805591064
Berberis_aemulans	Berberidaceae	NA	CR	b_threatened_c	b_threatened	confident	2.805591064
Berberis_aetnensis	Berberidaceae	NA	LC	a_nonthreatened	a_nonthreatened	confident	0.371445965
Berberis_affinis	Berberidaceae	NA	CR	b_threatened_c	b_threatened	confident	2.805591064
Berberis_agapatensis	Berberidaceae	NA	LC	a_nonthreatened	a_nonthreatened	confident	2.805591064
Berberis_aggregata	Berberidaceae	NA	LC	a_nonthreatened	a_nonthreatened	confident	2.805591064
Berberis_agricola	Berberidaceae	NA	CR	b_threatened_c	b_threatened	confident	2.805591064
Berberis_ahrendtii	Berberidaceae	NA	CR	b_threatened_c	b_threatened	confident	2.805591064
Berberis_albicans	Berberidaceae	NA	CR	b_threatened_c	b_threatened	confident	2.805591064
Berberis_alpicola	Berberidaceae	NA	CR	b_threatened_c	b_threatened	confident	0.308197539
Berberis_alpina	Berberidaceae	NA	CR	b_threatened_c	b_threatened	confident	2.805591064
Berberis_amabilis	Berberidaceae	NA	CR	b_threatened_c	b_threatened	confident	2.805591064
Berberis_ambrozyana	Berberidaceae	NA	VU	b_threatened	b_threatened	low_confidence	2.805591064
Berberis_amoena	Berberidaceae	NA	VU	b_threatened	b_threatened	low_confidence	2.805591064
Berberis_amplectens	Berberidaceae	NA	CR	b_threatened_c	b_threatened	confident	2.805591064
Berberis_amurensis	Berberidaceae	NA	LC	a_nonthreatened	a_nonthreatened	confident	0.373867732
Berberis_andeana	Berberidaceae	NA	CR	b_threatened_c	b_threatened	confident	2.805591064
Berberis_andreana	Berberidaceae	NA	NT	a_nonthreatened	a_nonthreatened	low_confidence	2.805591064
Berberis_andrieuxii	Berberidaceae	NA	CR	b_threatened_c	b_threatened	confident	2.805591064
Berberis_angulosa	Berberidaceae	NA	LC	a_nonthreatened	a_nonthreatened	confident	0.968597162
Berberis_anhweiensis	Berberidaceae	NA	CR	b_threatened_c	b_threatened	confident	2.805591064
Berberis_annaemariae	Berberidaceae	NA	CR	b_threatened_c	b_threatened	confident	2.805591064
Berberis_aquifolium	Berberidaceae	NA	LC	a_nonthreatened	a_nonthreatened	confident	0.934115062
Berberis_argentinensis	Berberidaceae	NA	CR	b_threatened_c	b_threatened	confident	2.805591064
Berberis_arguta	Berberidaceae	NA	VU	b_threatened	b_threatened	low_confidence	2.805591064
Berberis_aristata	Berberidaceae	not_b_threatened	LC	a_nonthreatened	a_nonthreatened	confident	0.463228755
Berberis_aristatoserrulata	Berberidaceae	NA	CR	b_threatened_c	b_threatened	confident	0.453695034
Berberis_aristeguietae	Berberidaceae	NA	CR	b_threatened_c	b_threatened	confident	2.805591064
Berberis_aristulata	Berberidaceae	NA	CR	b_threatened_c	b_threatened	confident	2.805591064
Berberis_armata	Berberidaceae	NA	CR	b_threatened_c	b_threatened	confident	2.805591064
Berberis_asiatica	Berberidaceae	NA	LC	a_nonthreatened	a_nonthreatened	confident	0.721298262
Berberis_asmyana	Berberidaceae	NA	VU	b_threatened	b_threatened	low_confidence	2.805591064
Berberis_assamana	Berberidaceae	NA	CR	b_threatened_c	b_threatened	confident	2.805591064
Berberis_atrocarpa	Berberidaceae	NA	CR	b_threatened_c	b_threatened	confident	0.636452025
Berberis_atroprasina	Berberidaceae	NA	CR	b_threatened_c	b_threatened	confident	2.805591064
Berberis_atroviridiana	Berberidaceae	NA	CR	b_threatened_c	b_threatened	confident	2.805591064
Berberis_aurahuacensis	Berberidaceae	NA	NT	a_nonthreatened	a_nonthreatened	low_confidence	2.805591064
Berberis_baiyuensis	Berberidaceae	NA	CR	b_threatened_c	b_threatened	confident	2.805591064
Berberis_baltistanica	Berberidaceae	NA	CR	b_threatened_c	b_threatened	confident	2.805591064
Berberis_baluchistanica	Berberidaceae	NA	VU	b_threatened	b_threatened	low_confidence	2.805591064
Berberis_barandana	Berberidaceae	NA	CR	b_threatened_c	b_threatened	confident	0.308197539
Berberis_barbeyana	Berberidaceae	NA	CR	b_threatened_c	b_threatened	confident	2.805591064
Berberis_barkamensis	Berberidaceae	NA	CR	b_threatened_c	b_threatened	confident	2.805591064
Berberis_basumchuensis	Berberidaceae	NA	CR	b_threatened_c	b_threatened	confident	2.805591064
Berberis_bawangshanensis	Berberidaceae	NA	CR	b_threatened_c	b_threatened	confident	2.805591064
Berberis_baxoiensis	Berberidaceae	NA	CR	b_threatened_c	b_threatened	confident	2.805591064
Berberis_bealei	Berberidaceae	NA	LC	a_nonthreatened	a_nonthreatened	confident	2.805591064
Berberis_beaniana	Berberidaceae	NA	CR	b_threatened_c	b_threatened	confident	2.805591064
Berberis_beauverdiana	Berberidaceae	b_threatened	CR	b_threatened_c	b_threatened	confident	2.805591064
Berberis_beesiana	Berberidaceae	NA	VU	b_threatened	b_threatened	low_confidence	2.805591064
Berberis_beimanica	Berberidaceae	NA	CR	b_threatened_c	b_threatened	confident	2.805591064
Berberis_benoistiana	Berberidaceae	NA	CR	b_threatened_c	b_threatened	confident	2.805591064
Berberis_bergmanniae	Berberidaceae	NA	LC	a_nonthreatened	a_nonthreatened	confident	0.356361518
Berberis_berriozabalensis	Berberidaceae	NA	CR	b_threatened_c	b_threatened	confident	2.805591064
Berberis_bicolor	Berberidaceae	b_threatened	EN	b_threatened	b_threatened	low_confidence	2.805591064
Berberis_biguensis	Berberidaceae	NA	CR	b_threatened_c	b_threatened	confident	2.805591064
Berberis_boliviana	Berberidaceae	NA	LC	a_nonthreatened	a_nonthreatened	confident	2.805591064
Berberis_boschanii	Berberidaceae	NA	VU	b_threatened	b_threatened	low_confidence	2.805591064
Berberis_bouffordii	Berberidaceae	NA	CR	b_threatened_c	b_threatened	confident	2.805591064
Berberis_bowashanensis	Berberidaceae	NA	CR	b_threatened_c	b_threatened	confident	2.805591064
Berberis_brachypoda	Berberidaceae	NA	LC	a_nonthreatened	a_nonthreatened	confident	1.459717952
Berberis_brachystachys	Berberidaceae	NA	CR	b_threatened_c	b_threatened	confident	2.805591064
Berberis_bracteata	Berberidaceae	NA	CR	b_threatened_c	b_threatened	confident	2.805591064
Berberis_bracteolata	Berberidaceae	NA	CR	b_threatened_c	b_threatened	confident	2.805591064
Berberis_brandisiana	Berberidaceae	NA	CR	b_threatened_c	b_threatened	confident	2.805591064
Berberis_brevipaniculata	Berberidaceae	NA	LC	a_nonthreatened	a_nonthreatened	confident	2.805591064
Berberis_brevipedicellata	Berberidaceae	NA	CR	b_threatened_c	b_threatened	confident	2.805591064
Berberis_breviracema	Berberidaceae	NA	VU	b_threatened	b_threatened	low_confidence	2.805591064
Berberis_brevisepala	Berberidaceae	NA	CR	b_threatened_c	b_threatened	confident	2.805591064
Berberis_brevissima	Berberidaceae	NA	CR	b_threatened_c	b_threatened	confident	2.805591064
Berberis_brumalis	Berberidaceae	NA	CR	b_threatened_c	b_threatened	confident	2.805591064
Berberis_buceronis	Berberidaceae	NA	CR	b_threatened_c	b_threatened	confident	2.805591064
Berberis_buchananii	Berberidaceae	NA	CR	b_threatened_c	b_threatened	confident	2.805591064
Berberis_bumeliifolia	Berberidaceae	NA	CR	b_threatened_c	b_threatened	confident	2.805591064
Berberis_burmanica	Berberidaceae	NA	CR	b_threatened_c	b_threatened	confident	2.805591064
Berberis_bykoviana	Berberidaceae	NA	CR	b_threatened_c	b_threatened	confident	2.805591064
Berberis_cabrerae	Berberidaceae	NA	LC	a_nonthreatened	a_nonthreatened	confident	0.383674843
Berberis_calamicaulis	Berberidaceae	NA	VU	b_threatened	b_threatened	low_confidence	2.805591064
Berberis_calcipratorum	Berberidaceae	NA	CR	b_threatened_c	b_threatened	confident	2.805591064
Berberis_calilehua	Berberidaceae	b_threatened	CR	b_threatened_c	b_threatened	confident	2.805591064
Berberis_calliantha	Berberidaceae	NA	CR	b_threatened_c	b_threatened	confident	2.805591064
Berberis_calliobotrys	Berberidaceae	NA	LC	a_nonthreatened	a_nonthreatened	confident	2.805591064
Berberis_campos-portoi	Berberidaceae	NA	NT	a_nonthreatened	a_nonthreatened	low_confidence	2.805591064
Berberis_campylotropa	Berberidaceae	NA	CR	b_threatened_c	b_threatened	confident	2.805591064
Berberis_canadensis	Berberidaceae	NA	LC	a_nonthreatened	a_nonthreatened	confident	0.396290268
Berberis_candidula	Berberidaceae	b_threatened	VU	b_threatened	b_threatened	low_confidence	0.576902297
Berberis_capillaris	Berberidaceae	NA	NT	a_nonthreatened	a_nonthreatened	low_confidence	2.805591064
Berberis_carinata	Berberidaceae	NA	LC	a_nonthreatened	a_nonthreatened	confident	2.805591064
Berberis_caroli	Berberidaceae	NA	LC	a_nonthreatened	a_nonthreatened	confident	2.805591064
Berberis_carupensis	Berberidaceae	b_threatened	CR	b_threatened_c	b_threatened	confident	2.805591064
Berberis_caudatifolia	Berberidaceae	NA	CR	b_threatened_c	b_threatened	confident	2.805591064
Berberis_cavaleriei	Berberidaceae	NA	LC	a_nonthreatened	a_nonthreatened	confident	0.633892317
Berberis_centiflora	Berberidaceae	NA	VU	b_threatened	b_threatened	low_confidence	2.805591064
Berberis_centifolia	Berberidaceae	NA	VU	b_threatened	b_threatened	low_confidence	2.805591064
Berberis_ceylanica	Berberidaceae	NA	CR	b_threatened_c	b_threatened	confident	2.805591064
Berberis_chiapensis	Berberidaceae	NA	CR	b_threatened_c	b_threatened	confident	2.805591064
Berberis_chilensis	Berberidaceae	NA	CR	b_threatened_c	b_threatened	confident	0.531101632
Berberis_chillacochensis	Berberidaceae	b_threatened	CR	b_threatened_c	b_threatened	confident	2.805591064
Berberis_chimboensis	Berberidaceae	NA	CR	b_threatened_c	b_threatened	confident	2.805591064
Berberis_chinensis	Berberidaceae	NA	LC	a_nonthreatened	a_nonthreatened	confident	2.805591064
Berberis_chingii	Berberidaceae	NA	NT	a_nonthreatened	a_nonthreatened	low_confidence	0.638243385
Berberis_chingshuiensis	Berberidaceae	NA	CR	b_threatened_c	b_threatened	confident	0.462160051
Berberis_chirisigui	Berberidaceae	NA	NT	a_nonthreatened	a_nonthreatened	low_confidence	2.805591064
Berberis_chitria	Berberidaceae	NA	LC	a_nonthreatened	a_nonthreatened	confident	0.539206755
Berberis_chochoco	Berberidaceae	not_b_threatened	LC	a_nonthreatened	a_nonthreatened	confident	2.805591064
Berberis_chrysosphaera	Berberidaceae	NA	CR	b_threatened_c	b_threatened	confident	2.805591064
Berberis_ciliaris	Berberidaceae	NA	VU	b_threatened	b_threatened	low_confidence	2.805591064
Berberis_circumserrata	Berberidaceae	NA	LC	a_nonthreatened	a_nonthreatened	confident	0.622572762
Berberis_citernei	Berberidaceae	NA	CR	b_threatened_c	b_threatened	confident	2.805591064
Berberis_claireae	Berberidaceae	NA	CR	b_threatened_c	b_threatened	confident	2.805591064
Berberis_claussenii	Berberidaceae	NA	CR	b_threatened_c	b_threatened	confident	2.805591064
Berberis_cliffortioides	Berberidaceae	NA	CR	b_threatened_c	b_threatened	confident	2.805591064
Berberis_collettii	Berberidaceae	NA	CR	b_threatened_c	b_threatened	confident	2.805591064
Berberis_colombiana	Berberidaceae	NA	CR	b_threatened_c	b_threatened	confident	2.805591064
Berberis_comberi	Berberidaceae	NA	NT	a_nonthreatened	a_nonthreatened	low_confidence	0.841956886
Berberis_commutata	Berberidaceae	NA	LC	a_nonthreatened	a_nonthreatened	confident	2.805591064
Berberis_concinna	Berberidaceae	NA	LC	a_nonthreatened	a_nonthreatened	confident	1.024785928
Berberis_concolor	Berberidaceae	NA	CR	b_threatened_c	b_threatened	confident	2.805591064
Berberis_congestiflora	Berberidaceae	NA	LC	a_nonthreatened	a_nonthreatened	confident	0.93522097
Berberis_consanguinea	Berberidaceae	NA	NT	a_nonthreatened	a_nonthreatened	low_confidence	2.805591064
Berberis_cooperi	Berberidaceae	NA	LC	a_nonthreatened	a_nonthreatened	confident	2.805591064
Berberis_copahuensis	Berberidaceae	NA	CR	b_threatened_c	b_threatened	confident	2.805591064
Berberis_cordiformis	Berberidaceae	NA	CR	b_threatened_c	b_threatened	confident	2.805591064
Berberis_coriacea	Berberidaceae	NA	VU	b_threatened	b_threatened	low_confidence	2.805591064
Berberis_coriaria	Berberidaceae	NA	LC	a_nonthreatened	a_nonthreatened	confident	0.620330879
Berberis_cornuta	Berberidaceae	NA	CR	b_threatened_c	b_threatened	confident	2.805591064
Berberis_corymbosa	Berberidaceae	NA	LC	a_nonthreatened	a_nonthreatened	confident	0.381411343
Berberis_coxii	Berberidaceae	NA	CR	b_threatened_c	b_threatened	confident	0.762954595
Berberis_crassilimba	Berberidaceae	NA	CR	b_threatened_c	b_threatened	confident	2.805591064
Berberis_crataegina	Berberidaceae	NA	LC	a_nonthreatened	a_nonthreatened	confident	2.805591064
Berberis_cretica	Berberidaceae	NA	LC	a_nonthreatened	a_nonthreatened	confident	0.370766465
Berberis_cuatrecasasii	Berberidaceae	b_threatened	EN	b_threatened_c	b_threatened	confident	2.805591064
Berberis_dahaiensis	Berberidaceae	NA	CR	b_threatened_c	b_threatened	confident	2.805591064
Berberis_daiana	Berberidaceae	NA	CR	b_threatened_c	b_threatened	confident	2.805591064
Berberis_daochengensis	Berberidaceae	NA	CR	b_threatened_c	b_threatened	confident	2.805591064
Berberis_darwinii	Berberidaceae	NA	LC	a_nonthreatened	a_nonthreatened	confident	0.531101632
Berberis_dasyclada	Berberidaceae	NA	VU	b_threatened	b_threatened	low_confidence	2.805591064
Berberis_dasystachya	Berberidaceae	NA	LC	a_nonthreatened	a_nonthreatened	confident	2.805591064
Berberis_davidii	Berberidaceae	NA	CR	b_threatened_c	b_threatened	confident	2.805591064
Berberis_dawoensis	Berberidaceae	NA	NT	a_nonthreatened	a_nonthreatened	low_confidence	2.805591064
Berberis_decipiens	Berberidaceae	b_threatened	VU	b_threatened	b_threatened	low_confidence	1.609173722
Berberis_deinacantha	Berberidaceae	NA	CR	b_threatened_c	b_threatened	confident	0.574611797
Berberis_delavayi	Berberidaceae	NA	VU	b_threatened	b_threatened	low_confidence	2.805591064
Berberis_deqenensis	Berberidaceae	NA	CR	b_threatened_c	b_threatened	confident	2.805591064
Berberis_derongensis	Berberidaceae	NA	CR	b_threatened_c	b_threatened	confident	2.805591064
Berberis_diaphana	Berberidaceae	NA	LC	a_nonthreatened	a_nonthreatened	confident	0.896558779
Berberis_diazii	Berberidaceae	NA	CR	b_threatened_c	b_threatened	confident	2.805591064
Berberis_dictyoneura	Berberidaceae	NA	LC	a_nonthreatened	a_nonthreatened	confident	2.805591064
Berberis_dictyophylla	Berberidaceae	NA	VU	b_threatened	b_threatened	low_confidence	2.805591064
Berberis_dictyota	Berberidaceae	NA	LC	a_nonthreatened	a_nonthreatened	confident	2.805591064
Berberis_difficilis	Berberidaceae	NA	CR	b_threatened_c	b_threatened	confident	2.805591064
Berberis_discolor	Berberidaceae	NA	CR	b_threatened_c	b_threatened	confident	2.805591064
Berberis_dispersa	Berberidaceae	NA	CR	b_threatened_c	b_threatened	confident	2.805591064
Berberis_dokerlaica	Berberidaceae	NA	CR	b_threatened_c	b_threatened	confident	2.805591064
Berberis_dongchuanensis	Berberidaceae	NA	CR	b_threatened_c	b_threatened	confident	2.805591064
Berberis_dryandriphylla	Berberidaceae	b_threatened	VU	b_threatened_c	b_threatened	confident	2.805591064
Berberis_dubia	Berberidaceae	NA	LC	a_nonthreatened	a_nonthreatened	confident	2.805591064
Berberis_dulongjiangensis	Berberidaceae	NA	CR	b_threatened_c	b_threatened	confident	2.805591064
Berberis_dumicola	Berberidaceae	NA	CR	b_threatened_c	b_threatened	confident	0.722468611
Berberis_duthieana	Berberidaceae	NA	CR	b_threatened_c	b_threatened	confident	2.805591064
Berberis_ebianensis	Berberidaceae	NA	CR	b_threatened_c	b_threatened	confident	2.805591064
Berberis_ehrenbergii	Berberidaceae	NA	LC	a_nonthreatened	a_nonthreatened	confident	2.805591064
Berberis_elegans	Berberidaceae	NA	LC	a_nonthreatened	a_nonthreatened	confident	2.805591064
Berberis_elliptifolia	Berberidaceae	NA	NT	a_nonthreatened	a_nonthreatened	low_confidence	2.805591064
Berberis_emeishanensis	Berberidaceae	NA	CR	b_threatened_c	b_threatened	confident	2.805591064
Berberis_empetrifolia	Berberidaceae	NA	LC	a_nonthreatened	a_nonthreatened	confident	0.93818897
Berberis_engleriana	Berberidaceae	NA	CR	b_threatened_c	b_threatened	confident	2.805591064
Berberis_epedicellata	Berberidaceae	NA	CR	b_threatened_c	b_threatened	confident	2.805591064
Berberis_erythroclada	Berberidaceae	NA	NT	a_nonthreatened	a_nonthreatened	low_confidence	2.805591064
Berberis_eurybracteata	Berberidaceae	NA	LC	a_nonthreatened	a_nonthreatened	confident	1.609173722
Berberis_eutriphylla	Berberidaceae	NA	NT	a_nonthreatened	a_nonthreatened	low_confidence	2.452136854
Berberis_everestiana	Berberidaceae	NA	LC	a_nonthreatened	a_nonthreatened	confident	0.598138755
Berberis_exigua	Berberidaceae	NA	CR	b_threatened_c	b_threatened	confident	2.805591064
Berberis_fallaciosa	Berberidaceae	NA	CR	b_threatened_c	b_threatened	confident	2.805591064
Berberis_fallax	Berberidaceae	NA	CR	b_threatened_c	b_threatened	confident	2.805591064
Berberis_farinosa	Berberidaceae	b_threatened	CR	b_threatened_c	b_threatened	confident	2.805591064
Berberis_farreri	Berberidaceae	NA	VU	b_threatened	b_threatened	low_confidence	2.805591064
Berberis_faxoniana	Berberidaceae	NA	VU	b_threatened	b_threatened	low_confidence	2.805591064
Berberis_feddei	Berberidaceae	NA	CR	b_threatened_c	b_threatened	confident	2.805591064
Berberis_fendleri	Berberidaceae	NA	LC	a_nonthreatened	a_nonthreatened	confident	0.820440856
Berberis_fengii	Berberidaceae	NA	CR	b_threatened_c	b_threatened	confident	2.805591064
Berberis_ferdinandi-coburgii	Berberidaceae	NA	VU	b_threatened	b_threatened	low_confidence	0.502220145
Berberis_ferruginea	Berberidaceae	NA	VU	b_threatened	b_threatened	low_confidence	2.805591064
Berberis_fiebrigii	Berberidaceae	NA	CR	b_threatened_c	b_threatened	confident	2.805591064
Berberis_flexuosa	Berberidaceae	NA	CR	b_threatened_c	b_threatened	confident	2.805591064
Berberis_floribunda	Berberidaceae	NA	VU	b_threatened	b_threatened	low_confidence	2.805591064
Berberis_fordii	Berberidaceae	NA	LC	a_nonthreatened	a_nonthreatened	confident	2.805591064
Berberis_forrestii	Berberidaceae	NA	CR	b_threatened_c	b_threatened	confident	2.805591064
Berberis_forsskaliana	Berberidaceae	NA	VU	b_threatened	b_threatened	low_confidence	2.805591064
Berberis_fortunei	Berberidaceae	NA	LC	a_nonthreatened	a_nonthreatened	confident	2.805591064
Berberis_francisci-ferdinandi	Berberidaceae	NA	LC	a_nonthreatened	a_nonthreatened	confident	2.805591064
Berberis_fremontii	Berberidaceae	NA	LC	a_nonthreatened	a_nonthreatened	confident	1.282932895
Berberis_fujianensis	Berberidaceae	NA	CR	b_threatened_c	b_threatened	confident	2.805591064
Berberis_gagnepainii	Berberidaceae	NA	VU	b_threatened	b_threatened	low_confidence	0.765495095
Berberis_ganpinensis	Berberidaceae	NA	VU	b_threatened	b_threatened	low_confidence	2.805591064
Berberis_gaoshanensis	Berberidaceae	NA	CR	b_threatened_c	b_threatened	confident	2.805591064
Berberis_garhwalensis	Berberidaceae	NA	CR	b_threatened_c	b_threatened	confident	2.805591064
Berberis_gilgiana	Berberidaceae	NA	LC	a_nonthreatened	a_nonthreatened	confident	1.459717952
Berberis_gilungensis	Berberidaceae	NA	CR	b_threatened_c	b_threatened	confident	2.805591064
Berberis_glabramea	Berberidaceae	NA	CR	b_threatened_c	b_threatened	confident	2.805591064
Berberis_glauca	Berberidaceae	NA	LC	a_nonthreatened	a_nonthreatened	confident	2.805591064
Berberis_glaucescens	Berberidaceae	NA	NT	a_nonthreatened	a_nonthreatened	low_confidence	2.805591064
Berberis_glaucocarpa	Berberidaceae	NA	VU	b_threatened	b_threatened	low_confidence	0.859309262
Berberis_glazioviana	Berberidaceae	NA	CR	b_threatened_c	b_threatened	confident	2.805591064
Berberis_glomerata	Berberidaceae	NA	LC	a_nonthreatened	a_nonthreatened	confident	2.805591064
Berberis_gongshanensis	Berberidaceae	NA	CR	b_threatened_c	b_threatened	confident	2.805591064
Berberis_goudotii	Berberidaceae	NA	LC	a_nonthreatened	a_nonthreatened	confident	2.805591064
Berberis_gracilipes	Berberidaceae	NA	VU	b_threatened	b_threatened	low_confidence	2.805591064
Berberis_gracilis	Berberidaceae	not_b_threatened	LC	a_nonthreatened	a_nonthreatened	confident	2.805591064
Berberis_grandibracteata	Berberidaceae	NA	VU	b_threatened	b_threatened	low_confidence	2.805591064
Berberis_grandiflora	Berberidaceae	NA	LC	a_nonthreatened	a_nonthreatened	confident	2.805591064
Berberis_grevilleana	Berberidaceae	NA	LC	a_nonthreatened	a_nonthreatened	confident	0.944842303
Berberis_griffithiana	Berberidaceae	NA	LC	a_nonthreatened	a_nonthreatened	confident	0.502220145
Berberis_grodtmanniana	Berberidaceae	NA	CR	b_threatened_c	b_threatened	confident	0.574611797
Berberis_guilache	Berberidaceae	NA	LC	a_nonthreatened	a_nonthreatened	confident	2.805591064
Berberis_guizhouensis	Berberidaceae	NA	CR	b_threatened_c	b_threatened	confident	2.805591064
Berberis_gyaitangensis	Berberidaceae	NA	CR	b_threatened_c	b_threatened	confident	2.805591064
Berberis_gyalaica	Berberidaceae	NA	CR	b_threatened_c	b_threatened	confident	0.54602637
Berberis_haematocarpa	Berberidaceae	NA	LC	a_nonthreatened	a_nonthreatened	confident	2.805591064
Berberis_haenkeana	Berberidaceae	NA	CR	b_threatened_c	b_threatened	confident	2.805591064
Berberis_hainesii	Berberidaceae	NA	CR	b_threatened_c	b_threatened	confident	0.721298262
Berberis_hajirensis	Berberidaceae	NA	CR	b_threatened_c	b_threatened	confident	2.805591064
Berberis_hallii	Berberidaceae	NA	LC	a_nonthreatened	a_nonthreatened	confident	2.805591064
Berberis_hamiltoniana	Berberidaceae	NA	VU	b_threatened	b_threatened	low_confidence	2.805591064
Berberis_hancockiana	Berberidaceae	NA	CR	b_threatened_c	b_threatened	confident	2.805591064
Berberis_harrisoniana	Berberidaceae	NA	NT	a_nonthreatened	a_nonthreatened	low_confidence	2.452136854
Berberis_hartwegii	Berberidaceae	not_b_threatened	LC	a_nonthreatened	a_nonthreatened	confident	1.211001965
Berberis_hayatana	Berberidaceae	NA	CR	b_threatened_c	b_threatened	confident	0.462160051
Berberis_hazarica	Berberidaceae	NA	CR	b_threatened_c	b_threatened	confident	2.805591064
Berberis_heishuiensis	Berberidaceae	NA	CR	b_threatened_c	b_threatened	confident	2.805591064
Berberis_hemsleyana	Berberidaceae	NA	CR	b_threatened_c	b_threatened	confident	2.805591064
Berberis_hemsleyi	Berberidaceae	not_b_threatened	LC	a_nonthreatened	a_nonthreatened	confident	2.805591064
Berberis_henryana	Berberidaceae	NA	LC	a_nonthreatened	a_nonthreatened	confident	2.805591064
Berberis_henryi	Berberidaceae	b_threatened	VU	b_threatened_c	b_threatened	confident	2.805591064
Berberis_heteropoda	Berberidaceae	NA	LC	a_nonthreatened	a_nonthreatened	confident	0.848060045
Berberis_hicksii	Berberidaceae	NA	CR	b_threatened_c	b_threatened	confident	2.805591064
Berberis_hieronymi	Berberidaceae	NA	CR	b_threatened_c	b_threatened	confident	0.38646626
Berberis_higginsiae	Berberidaceae	NA	NT	a_nonthreatened	a_nonthreatened	low_confidence	2.805591064
Berberis_hilliana	Berberidaceae	NA	VU	b_threatened	b_threatened	low_confidence	2.805591064
Berberis_himalaica	Berberidaceae	NA	VU	b_threatened	b_threatened	low_confidence	2.805591064
Berberis_hirtellipes	Berberidaceae	b_threatened	CR	b_threatened_c	b_threatened	confident	2.805591064
Berberis_hochreutineriana	Berberidaceae	NA	CR	b_threatened_c	b_threatened	confident	2.805591064
Berberis_holocraspedon	Berberidaceae	NA	CR	b_threatened_c	b_threatened	confident	2.805591064
Berberis_holstii	Berberidaceae	NA	LC	a_nonthreatened	a_nonthreatened	confident	0.625181317
Berberis_honanensis	Berberidaceae	NA	CR	b_threatened_c	b_threatened	confident	2.805591064
Berberis_hookeri	Berberidaceae	NA	LC	a_nonthreatened	a_nonthreatened	confident	1.119440428
Berberis_horrida	Berberidaceae	NA	CR	b_threatened_c	b_threatened	confident	0.85182022
Berberis_hsuyunensis	Berberidaceae	NA	CR	b_threatened_c	b_threatened	confident	2.805591064
Berberis_huanucensis	Berberidaceae	NA	CR	b_threatened_c	b_threatened	confident	2.805591064
Berberis_hubianensis	Berberidaceae	NA	CR	b_threatened_c	b_threatened	confident	2.805591064
Berberis_huegeliana	Berberidaceae	NA	CR	b_threatened_c	b_threatened	confident	2.805591064
Berberis_huertasii	Berberidaceae	NA	CR	b_threatened_c	b_threatened	confident	2.805591064
Berberis_humbertiana	Berberidaceae	NA	CR	b_threatened_c	b_threatened	confident	2.805591064
Berberis_humidoumbrosa	Berberidaceae	NA	CR	b_threatened_c	b_threatened	confident	2.805591064
Berberis_hypericifolia	Berberidaceae	NA	CR	b_threatened_c	b_threatened	confident	2.805591064
Berberis_hyperythra	Berberidaceae	b_threatened	CR	b_threatened_c	b_threatened	confident	2.805591064
Berberis_hypokerina	Berberidaceae	NA	CR	b_threatened_c	b_threatened	confident	2.805591064
Berberis_hypoxantha	Berberidaceae	NA	CR	b_threatened_c	b_threatened	confident	2.805591064
Berberis_iberica	Berberidaceae	NA	LC	a_nonthreatened	a_nonthreatened	confident	2.805591064
Berberis_ilicifolia	Berberidaceae	NA	LC	a_nonthreatened	a_nonthreatened	confident	0.547757886
Berberis_ilicina	Berberidaceae	NA	CR	b_threatened_c	b_threatened	confident	2.805591064
Berberis_impedita	Berberidaceae	NA	CR	b_threatened_c	b_threatened	confident	0.403427056
Berberis_incerta	Berberidaceae	b_threatened	EN	b_threatened_c	b_threatened	confident	2.805591064
Berberis_incrassata	Berberidaceae	NA	CR	b_threatened_c	b_threatened	confident	2.805591064
Berberis_insignis	Berberidaceae	NA	LC	a_nonthreatened	a_nonthreatened	confident	1.118997229
Berberis_insolita	Berberidaceae	NA	CR	b_threatened_c	b_threatened	confident	0.622175579
Berberis_integerrima	Berberidaceae	not_b_threatened	LC	a_nonthreatened	a_nonthreatened	confident	0.364621965
Berberis_integripetala	Berberidaceae	NA	VU	b_threatened	b_threatened	low_confidence	2.805591064
Berberis_jaeschkeana	Berberidaceae	NA	LC	a_nonthreatened	a_nonthreatened	confident	0.53595065
Berberis_jamesiana	Berberidaceae	NA	VU	b_threatened	b_threatened	low_confidence	2.805591064
Berberis_jamesonii	Berberidaceae	not_b_threatened	LC	a_nonthreatened	a_nonthreatened	confident	1.292601947
Berberis_japonica	Berberidaceae	NA	NT	a_nonthreatened	a_nonthreatened	low_confidence	2.805591064
Berberis_jaunsarensis	Berberidaceae	NA	CR	b_threatened_c	b_threatened	confident	2.805591064
Berberis_jelskiana	Berberidaceae	NA	VU	b_threatened	b_threatened	low_confidence	2.805591064
Berberis_jiangxiensis	Berberidaceae	NA	CR	b_threatened_c	b_threatened	confident	2.805591064
Berberis_jinfoshanensis	Berberidaceae	NA	CR	b_threatened_c	b_threatened	confident	2.805591064
Berberis_jiulongensis	Berberidaceae	NA	CR	b_threatened_c	b_threatened	confident	2.805591064
Berberis_jobii	Berberidaceae	NA	CR	b_threatened_c	b_threatened	confident	2.805591064
Berberis_johannis	Berberidaceae	b_threatened	VU	b_threatened_c	b_threatened	confident	2.805591064
Berberis_johnstonii	Berberidaceae	b_threatened	VU	b_threatened	b_threatened	low_confidence	2.805591064
Berberis_jujuyensis	Berberidaceae	NA	CR	b_threatened_c	b_threatened	confident	2.805591064
Berberis_julianae	Berberidaceae	NA	LC	a_nonthreatened	a_nonthreatened	confident	0.382567685
Berberis_kangdingensis	Berberidaceae	NA	CR	b_threatened_c	b_threatened	confident	2.805591064
Berberis_kangwuensis	Berberidaceae	NA	CR	b_threatened_c	b_threatened	confident	2.805591064
Berberis_karkaralensis	Berberidaceae	b_threatened	CR	b_threatened_c	b_threatened	confident	0.610648637
Berberis_karnaliensis	Berberidaceae	NA	CR	b_threatened_c	b_threatened	confident	2.805591064
Berberis_kartanica	Berberidaceae	NA	CR	b_threatened_c	b_threatened	confident	2.805591064
Berberis_kashmirana	Berberidaceae	NA	CR	b_threatened_c	b_threatened	confident	2.805591064
Berberis_kawakamii	Berberidaceae	NA	CR	b_threatened_c	b_threatened	confident	0.464052122
Berberis_keissleriana	Berberidaceae	b_threatened	CR	b_threatened_c	b_threatened	confident	2.805591064
Berberis_khasiana	Berberidaceae	NA	CR	b_threatened_c	b_threatened	confident	2.805591064
Berberis_khorasanica	Berberidaceae	NA	CR	b_threatened_c	b_threatened	confident	2.805591064
Berberis_kleinii	Berberidaceae	NA	CR	b_threatened_c	b_threatened	confident	2.805591064
Berberis_klossii	Berberidaceae	NA	CR	b_threatened_c	b_threatened	confident	2.805591064
Berberis_koehneana	Berberidaceae	NA	LC	a_nonthreatened	a_nonthreatened	confident	0.60723106
Berberis_kohistanensis	Berberidaceae	NA	CR	b_threatened_c	b_threatened	confident	2.805591064
Berberis_kongboensis	Berberidaceae	NA	CR	b_threatened_c	b_threatened	confident	2.805591064
Berberis_koreana	Berberidaceae	not_b_threatened	LC	a_nonthreatened	a_nonthreatened	confident	0.820440856
Berberis_kumaonensis	Berberidaceae	NA	NT	a_nonthreatened	a_nonthreatened	low_confidence	0.611838637
Berberis_kunawurensis	Berberidaceae	NA	LC	a_nonthreatened	a_nonthreatened	confident	2.805591064
Berberis_kunmingensis	Berberidaceae	NA	CR	b_threatened_c	b_threatened	confident	2.805591064
Berberis_laidivo	Berberidaceae	b_threatened	CR	b_threatened_c	b_threatened	confident	2.805591064
Berberis_lambertii	Berberidaceae	NA	CR	b_threatened_c	b_threatened	confident	2.805591064
Berberis_lanceolata	Berberidaceae	NA	LC	a_nonthreatened	a_nonthreatened	confident	1.447568465
Berberis_laojunshanensis	Berberidaceae	NA	CR	b_threatened_c	b_threatened	confident	2.805591064
Berberis_latifolia	Berberidaceae	NA	NT	a_nonthreatened	a_nonthreatened	low_confidence	2.805591064
Berberis_laurina	Berberidaceae	NA	LC	a_nonthreatened	a_nonthreatened	confident	2.805591064
Berberis_leboensis	Berberidaceae	NA	CR	b_threatened_c	b_threatened	confident	2.805591064
Berberis_lechleriana	Berberidaceae	b_threatened	CR	b_threatened_c	b_threatened	confident	2.805591064
Berberis_lecomtei	Berberidaceae	NA	VU	b_threatened	b_threatened	low_confidence	0.618666817
Berberis_lehmannii	Berberidaceae	b_threatened	VU	b_threatened_c	b_threatened	confident	2.805591064
Berberis_lempergiana	Berberidaceae	NA	CR	b_threatened_c	b_threatened	confident	2.805591064
Berberis_lepidifolia	Berberidaceae	NA	CR	b_threatened_c	b_threatened	confident	2.805591064
Berberis_leptoclada	Berberidaceae	NA	VU	b_threatened	b_threatened	low_confidence	2.805591064
Berberis_leptodonta	Berberidaceae	NA	CR	b_threatened_c	b_threatened	confident	2.805591064
Berberis_leptopoda	Berberidaceae	NA	NT	a_nonthreatened	a_nonthreatened	low_confidence	2.805591064
Berberis_levis	Berberidaceae	NA	VU	b_threatened	b_threatened	low_confidence	1.290478264
Berberis_lhunzensis	Berberidaceae	NA	CR	b_threatened_c	b_threatened	confident	2.805591064
Berberis_lhunzhubensis	Berberidaceae	NA	CR	b_threatened_c	b_threatened	confident	2.805591064
Berberis_libanotica	Berberidaceae	not_b_threatened	LC	a_nonthreatened	a_nonthreatened	confident	2.805591064
Berberis_libertatis	Berberidaceae	NA	CR	b_threatened_c	b_threatened	confident	2.805591064
Berberis_lijiangensis	Berberidaceae	NA	CR	b_threatened_c	b_threatened	confident	2.805591064
Berberis_lilloana	Berberidaceae	not_b_threatened	LC	a_nonthreatened	a_nonthreatened	confident	2.805591064
Berberis_lindleyana	Berberidaceae	NA	CR	b_threatened_c	b_threatened	confident	2.805591064
Berberis_liophylla	Berberidaceae	NA	CR	b_threatened_c	b_threatened	confident	2.805591064
Berberis_littoralis	Berberidaceae	NA	NT	a_nonthreatened	a_nonthreatened	low_confidence	2.805591064
Berberis_lixianensis	Berberidaceae	NA	CR	b_threatened_c	b_threatened	confident	2.805591064
Berberis_lobbiana	Berberidaceae	NA	VU	b_threatened	b_threatened	low_confidence	2.805591064
Berberis_longibracteata	Berberidaceae	NA	CR	b_threatened_c	b_threatened	confident	1.897169822
Berberis_longipedicellata	Berberidaceae	NA	CR	b_threatened_c	b_threatened	confident	2.805591064
Berberis_longipes	Berberidaceae	NA	CR	b_threatened_c	b_threatened	confident	2.805591064
Berberis_loudonii	Berberidaceae	NA	CR	b_threatened_c	b_threatened	confident	2.805591064
Berberis_loxensis	Berberidaceae	NA	NT	a_nonthreatened	a_nonthreatened	low_confidence	2.805591064
Berberis_lubrica	Berberidaceae	NA	CR	b_threatened_c	b_threatened	confident	2.805591064
Berberis_ludlowii	Berberidaceae	NA	CR	b_threatened_c	b_threatened	confident	2.805591064
Berberis_luhuoensis	Berberidaceae	NA	CR	b_threatened_c	b_threatened	confident	2.805591064
Berberis_lutea	Berberidaceae	not_b_threatened	LC	a_nonthreatened	a_nonthreatened	confident	1.292601947
Berberis_lycium	Berberidaceae	not_b_threatened	LC	a_nonthreatened	a_nonthreatened	confident	2.805591064
Berberis_mabiluoensis	Berberidaceae	NA	CR	b_threatened_c	b_threatened	confident	2.805591064
Berberis_macrosepala	Berberidaceae	NA	CR	b_threatened_c	b_threatened	confident	0.53595065
Berberis_maderensis	Berberidaceae	b_threatened	CR	b_threatened_c	b_threatened	confident	0.370232465
Berberis_magnifica	Berberidaceae	NA	CR	b_threatened_c	b_threatened	confident	2.805591064
Berberis_manipurana	Berberidaceae	NA	CR	b_threatened_c	b_threatened	confident	0.968597162
Berberis_markamensis	Berberidaceae	NA	CR	b_threatened_c	b_threatened	confident	2.805591064
Berberis_masafuerana	Berberidaceae	NA	VU	b_threatened	b_threatened	low_confidence	2.805591064
Berberis_mekongensis	Berberidaceae	NA	VU	b_threatened	b_threatened	low_confidence	2.805591064
Berberis_meollacensis	Berberidaceae	b_threatened	EN	b_threatened_c	b_threatened	confident	2.805591064
Berberis_mianningensis	Berberidaceae	NA	CR	b_threatened_c	b_threatened	confident	2.805591064
Berberis_michay	Berberidaceae	NA	CR	b_threatened_c	b_threatened	confident	2.805591064
Berberis_micrantha	Berberidaceae	NA	LC	a_nonthreatened	a_nonthreatened	confident	2.805591064
Berberis_micropetala	Berberidaceae	NA	CR	b_threatened_c	b_threatened	confident	2.805591064
Berberis_microphylla	Berberidaceae	NA	LC	a_nonthreatened	a_nonthreatened	confident	0.85956916
Berberis_microtricha	Berberidaceae	NA	CR	b_threatened_c	b_threatened	confident	2.805591064
Berberis_mingetsensis	Berberidaceae	NA	CR	b_threatened_c	b_threatened	confident	0.313406539
Berberis_minutiflora	Berberidaceae	NA	VU	b_threatened	b_threatened	low_confidence	0.54602637
Berberis_minzaensis	Berberidaceae	not_b_threatened	NT	a_nonthreatened	a_nonthreatened	confident	2.805591064
Berberis_moloensis	Berberidaceae	NA	CR	b_threatened_c	b_threatened	confident	2.805591064
Berberis_monguiensis	Berberidaceae	NA	CR	b_threatened_c	b_threatened	confident	2.805591064
Berberis_monosperma	Berberidaceae	NA	CR	b_threatened_c	b_threatened	confident	2.805591064
Berberis_montana	Berberidaceae	NA	LC	a_nonthreatened	a_nonthreatened	confident	0.38893666
Berberis_montevidensis	Berberidaceae	NA	VU	b_threatened	b_threatened	low_confidence	2.805591064
Berberis_monticola	Berberidaceae	NA	CR	b_threatened_c	b_threatened	confident	2.805591064
Berberis_monyulensis	Berberidaceae	NA	CR	b_threatened_c	b_threatened	confident	2.805591064
Berberis_morana	Berberidaceae	NA	CR	b_threatened_c	b_threatened	confident	2.805591064
Berberis_moranensis	Berberidaceae	NA	LC	a_nonthreatened	a_nonthreatened	confident	2.805591064
Berberis_morii	Berberidaceae	NA	CR	b_threatened_c	b_threatened	confident	2.805591064
Berberis_moritzii	Berberidaceae	NA	CR	b_threatened_c	b_threatened	confident	2.805591064
Berberis_morrisonensis	Berberidaceae	NA	CR	b_threatened_c	b_threatened	confident	2.805591064
Berberis_mouillacana	Berberidaceae	NA	VU	b_threatened	b_threatened	low_confidence	2.805591064
Berberis_mucrifolia	Berberidaceae	NA	CR	b_threatened_c	b_threatened	confident	0.599862988
Berberis_mucuchiesensis	Berberidaceae	NA	CR	b_threatened_c	b_threatened	confident	2.805591064
Berberis_muelleri	Berberidaceae	NA	CR	b_threatened_c	b_threatened	confident	2.805591064
Berberis_muiscarum	Berberidaceae	NA	CR	b_threatened_c	b_threatened	confident	2.805591064
Berberis_muliensis	Berberidaceae	NA	CR	b_threatened_c	b_threatened	confident	2.805591064
Berberis_multiflora	Berberidaceae	NA	NT	a_nonthreatened	a_nonthreatened	low_confidence	2.805591064
Berberis_multiserrata	Berberidaceae	NA	CR	b_threatened_c	b_threatened	confident	2.805591064
Berberis_multispinosa	Berberidaceae	NA	NT	a_nonthreatened	a_nonthreatened	low_confidence	2.805591064
Berberis_nambuensis	Berberidaceae	NA	CR	b_threatened_c	b_threatened	confident	2.805591064
Berberis_nanifolia	Berberidaceae	NA	CR	b_threatened_c	b_threatened	confident	2.805591064
Berberis_nantoensis	Berberidaceae	NA	CR	b_threatened_c	b_threatened	confident	2.805591064
Berberis_napaulensis	Berberidaceae	NA	LC	a_nonthreatened	a_nonthreatened	confident	1.890983722
Berberis_negeriana	Berberidaceae	NA	CR	b_threatened_c	b_threatened	confident	0.872665632
Berberis_nervosa	Berberidaceae	NA	LC	a_nonthreatened	a_nonthreatened	confident	2.202330655
Berberis_nevinii	Berberidaceae	NA	CR	b_threatened_c	b_threatened	confident	2.651861025
Berberis_ngawaica	Berberidaceae	NA	CR	b_threatened_c	b_threatened	confident	2.805591064
Berberis_nigricans	Berberidaceae	NA	NT	a_nonthreatened	a_nonthreatened	low_confidence	2.805591064
Berberis_nilghiriensis	Berberidaceae	b_threatened	CR	b_threatened_c	b_threatened	confident	2.805591064
Berberis_ninglangensis	Berberidaceae	NA	CR	b_threatened_c	b_threatened	confident	2.805591064
Berberis_nivea	Berberidaceae	NA	CR	b_threatened_c	b_threatened	confident	2.805591064
Berberis_nujiangensis	Berberidaceae	NA	CR	b_threatened_c	b_threatened	confident	2.805591064
Berberis_nummularia	Berberidaceae	NA	LC	a_nonthreatened	a_nonthreatened	confident	1.411971085
Berberis_nyingchiensis	Berberidaceae	NA	CR	b_threatened_c	b_threatened	confident	2.805591064
Berberis_oblonga	Berberidaceae	NA	LC	a_nonthreatened	a_nonthreatened	confident	2.805591064
Berberis_obovatifolia	Berberidaceae	NA	CR	b_threatened_c	b_threatened	confident	2.805591064
Berberis_oiwakensis	Berberidaceae	b_threatened	VU	b_threatened_c	b_threatened	confident	1.890983722
Berberis_orthobotrys	Berberidaceae	NA	LC	a_nonthreatened	a_nonthreatened	confident	0.609656837
Berberis_osmastonii	Berberidaceae	NA	CR	b_threatened_c	b_threatened	confident	2.805591064
Berberis_ovalifolia	Berberidaceae	NA	CR	b_threatened_c	b_threatened	confident	2.805591064
Berberis_pachyacantha	Berberidaceae	NA	LC	a_nonthreatened	a_nonthreatened	confident	0.913312085
Berberis_pakistanica	Berberidaceae	NA	CR	b_threatened_c	b_threatened	confident	2.805591064
Berberis_pallens	Berberidaceae	NA	VU	b_threatened	b_threatened	low_confidence	2.805591064
Berberis_pallida	Berberidaceae	NA	LC	a_nonthreatened	a_nonthreatened	confident	1.211001965
Berberis_paniculata	Berberidaceae	NA	NT	a_nonthreatened	a_nonthreatened	low_confidence	2.805591064
Berberis_papillifera	Berberidaceae	NA	VU	b_threatened	b_threatened	low_confidence	2.805591064
Berberis_papillosa	Berberidaceae	b_threatened	CR	b_threatened_c	b_threatened	confident	2.805591064
Berberis_paravirescens	Berberidaceae	NA	VU	b_threatened	b_threatened	low_confidence	2.805591064
Berberis_parkeriana	Berberidaceae	NA	VU	b_threatened	b_threatened	low_confidence	2.805591064
Berberis_paucijuga	Berberidaceae	NA	CR	b_threatened_c	b_threatened	confident	2.805591064
Berberis_pavoniana	Berberidaceae	b_threatened	CR	b_threatened_c	b_threatened	confident	2.805591064
Berberis_pectinata	Berberidaceae	b_threatened	CR	b_threatened_c	b_threatened	confident	2.805591064
Berberis_pendryi	Berberidaceae	NA	CR	b_threatened_c	b_threatened	confident	0.598917155
Berberis_pengii	Berberidaceae	NA	CR	b_threatened_c	b_threatened	confident	0.409485534
Berberis_peruviana	Berberidaceae	NA	CR	b_threatened_c	b_threatened	confident	2.805591064
Berberis_petiolaris	Berberidaceae	NA	LC	a_nonthreatened	a_nonthreatened	confident	0.913312085
Berberis_petriruizii	Berberidaceae	not_b_threatened	LC	a_nonthreatened	a_nonthreatened	confident	2.805591064
Berberis_petrogena	Berberidaceae	NA	CR	b_threatened_c	b_threatened	confident	2.805591064
Berberis_phanera	Berberidaceae	NA	CR	b_threatened_c	b_threatened	confident	0.597157145
Berberis_philippinensis	Berberidaceae	NA	CR	b_threatened_c	b_threatened	confident	2.805591064
Berberis_photiniifolia	Berberidaceae	NA	CR	b_threatened_c	b_threatened	confident	0.618739429
Berberis_phyllacantha	Berberidaceae	NA	VU	b_threatened	b_threatened	low_confidence	2.805591064
Berberis_pichinchensis	Berberidaceae	NA	LC	a_nonthreatened	a_nonthreatened	confident	2.805591064
Berberis_pimana	Berberidaceae	NA	CR	b_threatened_c	b_threatened	confident	2.805591064
Berberis_pindilicensis	Berberidaceae	b_threatened	VU	b_threatened_c	b_threatened	confident	2.805591064
Berberis_pingbaensis	Berberidaceae	NA	CR	b_threatened_c	b_threatened	confident	2.805591064
Berberis_pingshanensis	Berberidaceae	NA	CR	b_threatened_c	b_threatened	confident	2.805591064
Berberis_pinifolia	Berberidaceae	NA	CR	b_threatened_c	b_threatened	confident	2.805591064
Berberis_pinnata	Berberidaceae	NA	LC	a_nonthreatened	a_nonthreatened	confident	2.805591064
Berberis_piperiana	Berberidaceae	NA	VU	b_threatened	b_threatened	low_confidence	0.934115062
Berberis_platyphylla	Berberidaceae	NA	CR	b_threatened_c	b_threatened	confident	2.805591064
Berberis_pluvisylvatica	Berberidaceae	NA	CR	b_threatened_c	b_threatened	confident	2.805591064
Berberis_podophylla	Berberidaceae	NA	CR	b_threatened_c	b_threatened	confident	2.805591064
Berberis_polyantha	Berberidaceae	not_b_threatened	LC	a_nonthreatened	a_nonthreatened	low_confidence	2.805591064
Berberis_polybotrys	Berberidaceae	NA	CR	b_threatened_c	b_threatened	confident	2.805591064
Berberis_polyodonta	Berberidaceae	NA	LC	a_nonthreatened	a_nonthreatened	confident	2.247101798
Berberis_potaninii	Berberidaceae	NA	LC	a_nonthreatened	a_nonthreatened	confident	2.805591064
Berberis_praecipua	Berberidaceae	NA	CR	b_threatened_c	b_threatened	confident	0.597157145
Berberis_pratensis	Berberidaceae	NA	CR	b_threatened_c	b_threatened	confident	2.805591064
Berberis_prattii	Berberidaceae	NA	VU	b_threatened	b_threatened	low_confidence	0.932909064
Berberis_prolifica	Berberidaceae	NA	CR	b_threatened_c	b_threatened	confident	2.805591064
Berberis_pruinosa	Berberidaceae	NA	LC	a_nonthreatened	a_nonthreatened	confident	0.356361518
Berberis_pruinosifolia	Berberidaceae	NA	CR	b_threatened_c	b_threatened	confident	2.805591064
Berberis_pseudothunbergii	Berberidaceae	NA	VU	b_threatened	b_threatened	low_confidence	2.805591064
Berberis_pseudotibetica	Berberidaceae	NA	CR	b_threatened_c	b_threatened	confident	2.805591064
Berberis_pseudumbellata	Berberidaceae	NA	CR	b_threatened_c	b_threatened	confident	2.805591064
Berberis_psiloclada	Berberidaceae	NA	CR	b_threatened_c	b_threatened	confident	2.805591064
Berberis_psilopoda	Berberidaceae	NA	LC	a_nonthreatened	a_nonthreatened	confident	2.805591064
Berberis_pumila	Berberidaceae	NA	NT	a_nonthreatened	a_nonthreatened	low_confidence	2.805591064
Berberis_purangensis	Berberidaceae	NA	CR	b_threatened_c	b_threatened	confident	2.805591064
Berberis_purdomii	Berberidaceae	NA	LC	a_nonthreatened	a_nonthreatened	confident	2.805591064
Berberis_purpureocaulis	Berberidaceae	NA	CR	b_threatened_c	b_threatened	confident	2.805591064
Berberis_qamdoensis	Berberidaceae	NA	CR	b_threatened_c	b_threatened	confident	2.805591064
Berberis_qiaojiaensis	Berberidaceae	NA	CR	b_threatened_c	b_threatened	confident	2.805591064
Berberis_qinghaiensis	Berberidaceae	NA	CR	b_threatened_c	b_threatened	confident	2.805591064
Berberis_quinduensis	Berberidaceae	NA	NT	a_nonthreatened	a_nonthreatened	low_confidence	2.805591064
Berberis_quinquefolia	Berberidaceae	NA	NT	a_nonthreatened	a_nonthreatened	low_confidence	2.805591064
Berberis_rariflora	Berberidaceae	not_b_threatened	LC	a_nonthreatened	a_nonthreatened	low_confidence	2.805591064
Berberis_ravenii	Berberidaceae	NA	CR	b_threatened_c	b_threatened	confident	0.409485534
Berberis_rawatii	Berberidaceae	NA	CR	b_threatened_c	b_threatened	confident	2.805591064
Berberis_rechingeri	Berberidaceae	NA	CR	b_threatened_c	b_threatened	confident	2.805591064
Berberis_reicheana	Berberidaceae	b_threatened	CR	b_threatened_c	b_threatened	confident	2.805591064
Berberis_repens	Berberidaceae	NA	LC	a_nonthreatened	a_nonthreatened	confident	0.935195562
Berberis_replicata	Berberidaceae	NA	CR	b_threatened_c	b_threatened	confident	0.403427056
Berberis_reticulata	Berberidaceae	NA	NT	a_nonthreatened	a_nonthreatened	low_confidence	2.805591064
Berberis_reticulinervia	Berberidaceae	NA	VU	b_threatened	b_threatened	low_confidence	2.805591064
Berberis_reticulinervis	Berberidaceae	NA	CR	b_threatened_c	b_threatened	confident	2.805591064
Berberis_retusa	Berberidaceae	NA	CR	b_threatened_c	b_threatened	confident	2.805591064
Berberis_rigida	Berberidaceae	NA	CR	b_threatened_c	b_threatened	confident	2.805591064
Berberis_rigidifolia	Berberidaceae	NA	LC	a_nonthreatened	a_nonthreatened	confident	2.805591064
Berberis_rockii	Berberidaceae	NA	CR	b_threatened_c	b_threatened	confident	2.805591064
Berberis_rotunda	Berberidaceae	NA	CR	b_threatened_c	b_threatened	confident	2.805591064
Berberis_rotundifolia	Berberidaceae	NA	LC	a_nonthreatened	a_nonthreatened	confident	0.964357732
Berberis_roxburghii	Berberidaceae	NA	CR	b_threatened_c	b_threatened	confident	2.805591064
Berberis_royleana	Berberidaceae	NA	CR	b_threatened_c	b_threatened	confident	2.805591064
Berberis_rufescens	Berberidaceae	NA	CR	b_threatened_c	b_threatened	confident	2.805591064
Berberis_ruscifolia	Berberidaceae	NA	LC	a_nonthreatened	a_nonthreatened	confident	2.805591064
Berberis_russellii	Berberidaceae	NA	CR	b_threatened_c	b_threatened	confident	2.805591064
Berberis_salicaria	Berberidaceae	NA	LC	a_nonthreatened	a_nonthreatened	confident	2.805591064
Berberis_saltuensis	Berberidaceae	NA	CR	b_threatened_c	b_threatened	confident	2.805591064
Berberis_samacana	Berberidaceae	NA	CR	b_threatened_c	b_threatened	confident	2.805591064
Berberis_sanei	Berberidaceae	NA	CR	b_threatened_c	b_threatened	confident	2.805591064
Berberis_sanguinea	Berberidaceae	NA	VU	b_threatened	b_threatened	low_confidence	0.762677372
Berberis_sargentiana	Berberidaceae	NA	LC	a_nonthreatened	a_nonthreatened	confident	0.380687018
Berberis_saxatilis	Berberidaceae	NA	CR	b_threatened_c	b_threatened	confident	2.805591064
Berberis_saxicola	Berberidaceae	NA	LC	a_nonthreatened	a_nonthreatened	confident	2.805591064
Berberis_saxorum	Berberidaceae	b_threatened	CR	b_threatened_c	b_threatened	confident	2.805591064
Berberis_schaaliae	Berberidaceae	NA	CR	b_threatened_c	b_threatened	confident	0.459821951
Berberis_schochii	Berberidaceae	NA	CR	b_threatened_c	b_threatened	confident	2.805591064
Berberis_schwerinii	Berberidaceae	b_threatened	CR	b_threatened_c	b_threatened	confident	2.805591064
Berberis_scrithalis	Berberidaceae	NA	CR	b_threatened_c	b_threatened	confident	2.805591064
Berberis_sellowiana	Berberidaceae	NA	VU	b_threatened	b_threatened	low_confidence	2.805591064
Berberis_serratodentata	Berberidaceae	NA	LC	a_nonthreatened	a_nonthreatened	confident	0.547757886
Berberis_setosa	Berberidaceae	NA	VU	b_threatened	b_threatened	low_confidence	2.805591064
Berberis_shenii	Berberidaceae	NA	NT	a_nonthreatened	a_nonthreatened	low_confidence	2.805591064
Berberis_shensiana	Berberidaceae	NA	NT	a_nonthreatened	a_nonthreatened	low_confidence	2.805591064
Berberis_sheridaniana	Berberidaceae	NA	VU	b_threatened	b_threatened	low_confidence	2.805591064
Berberis_sherriffii	Berberidaceae	NA	CR	b_threatened_c	b_threatened	confident	2.805591064
Berberis_shunningensis	Berberidaceae	NA	CR	b_threatened_c	b_threatened	confident	2.805591064
Berberis_sibirica	Berberidaceae	NA	LC	a_nonthreatened	a_nonthreatened	confident	1.737193085
Berberis_sichuanica	Berberidaceae	NA	CR	b_threatened_c	b_threatened	confident	2.805591064
Berberis_sieboldii	Berberidaceae	NA	NT	a_nonthreatened	a_nonthreatened	low_confidence	1.739278085
Berberis_silva-taroucana	Berberidaceae	NA	LC	a_nonthreatened	a_nonthreatened	confident	0.373243565
Berberis_silvicola	Berberidaceae	b_threatened	VU	b_threatened_c	b_threatened	confident	2.805591064
Berberis_simonsii	Berberidaceae	b_threatened	CR	b_threatened_c	b_threatened	confident	2.805591064
Berberis_simulans	Berberidaceae	NA	CR	b_threatened_c	b_threatened	confident	2.805591064
Berberis_soulieana	Berberidaceae	NA	LC	a_nonthreatened	a_nonthreatened	confident	0.762677372
Berberis_spinulosa	Berberidaceae	NA	VU	b_threatened	b_threatened	low_confidence	2.805591064
Berberis_spruceana	Berberidaceae	NA	VU	b_threatened	b_threatened	low_confidence	2.805591064
Berberis_spryginii	Berberidaceae	NA	CR	b_threatened_c	b_threatened	confident	2.805591064
Berberis_standleyi	Berberidaceae	NA	CR	b_threatened_c	b_threatened	confident	2.805591064
Berberis_stewartiana	Berberidaceae	NA	CR	b_threatened_c	b_threatened	confident	2.805591064
Berberis_stolonifera	Berberidaceae	NA	CR	b_threatened_c	b_threatened	confident	2.805591064
Berberis_stuebelii	Berberidaceae	NA	VU	b_threatened	b_threatened	low_confidence	2.805591064
Berberis_subacuminata	Berberidaceae	NA	VU	b_threatened	b_threatened	low_confidence	0.719559445
Berberis_subimbricata	Berberidaceae	NA	NT	a_nonthreatened	a_nonthreatened	low_confidence	1.895028222
Berberis_sublevis	Berberidaceae	NA	NT	a_nonthreatened	a_nonthreatened	low_confidence	2.805591064
Berberis_subsessiliflora	Berberidaceae	NA	LC	a_nonthreatened	a_nonthreatened	confident	0.393156018
Berberis_sumapazana	Berberidaceae	b_threatened	EN	b_threatened_c	b_threatened	confident	2.805591064
Berberis_sumatrensis	Berberidaceae	NA	CR	b_threatened_c	b_threatened	confident	2.805591064
Berberis_swaseyi	Berberidaceae	NA	LC	a_nonthreatened	a_nonthreatened	confident	2.805591064
Berberis_tabiensis	Berberidaceae	b_threatened	VU	b_threatened_c	b_threatened	confident	2.805591064
Berberis_tachiensis	Berberidaceae	NA	CR	b_threatened_c	b_threatened	confident	2.805591064
Berberis_taliensis	Berberidaceae	NA	CR	b_threatened_c	b_threatened	confident	2.805591064
Berberis_taoensis	Berberidaceae	NA	VU	b_threatened	b_threatened	low_confidence	2.805591064
Berberis_tarokoensis	Berberidaceae	NA	CR	b_threatened_c	b_threatened	confident	0.455271701
Berberis_temolaica	Berberidaceae	NA	CR	b_threatened_c	b_threatened	confident	2.805591064
Berberis_tengchongensis	Berberidaceae	NA	CR	b_threatened_c	b_threatened	confident	2.805591064
Berberis_tengii	Berberidaceae	NA	CR	b_threatened_c	b_threatened	confident	2.805591064
Berberis_tenuifolia	Berberidaceae	b_threatened	EN	b_threatened_c	b_threatened	confident	2.805591064
Berberis_tenuipedicellata	Berberidaceae	NA	CR	b_threatened_c	b_threatened	confident	2.805591064
Berberis_tenuispina	Berberidaceae	NA	CR	b_threatened_c	b_threatened	confident	2.805591064
Berberis_thomsoniana	Berberidaceae	NA	LC	a_nonthreatened	a_nonthreatened	confident	0.60437156
Berberis_thunbergii	Berberidaceae	NA	NT	a_nonthreatened	a_nonthreatened	low_confidence	0.627691445
Berberis_tianbaoshanensis	Berberidaceae	NA	CR	b_threatened_c	b_threatened	confident	2.805591064
Berberis_tianchiensis	Berberidaceae	NA	CR	b_threatened_c	b_threatened	confident	2.805591064
Berberis_tianshuiensis	Berberidaceae	NA	VU	b_threatened	b_threatened	low_confidence	2.805591064
Berberis_tibetensis	Berberidaceae	NA	CR	b_threatened_c	b_threatened	confident	2.805591064
Berberis_tinctoria	Berberidaceae	NA	CR	b_threatened_c	b_threatened	confident	0.380227255
Berberis_tischleri	Berberidaceae	NA	VU	b_threatened	b_threatened	low_confidence	2.805591064
Berberis_tolimensis	Berberidaceae	NA	VU	b_threatened	b_threatened	low_confidence	2.805591064
Berberis_tomentosa	Berberidaceae	NA	CR	b_threatened_c	b_threatened	confident	2.805591064
Berberis_tomentulosa	Berberidaceae	NA	CR	b_threatened_c	b_threatened	confident	2.805591064
Berberis_triacanthophora	Berberidaceae	NA	LC	a_nonthreatened	a_nonthreatened	confident	2.805591064
Berberis_trichohaematoides	Berberidaceae	NA	CR	b_threatened_c	b_threatened	confident	2.805591064
Berberis_trifolia	Berberidaceae	NA	VU	b_threatened	b_threatened	low_confidence	2.805591064
Berberis_trifoliolata	Berberidaceae	NA	LC	a_nonthreatened	a_nonthreatened	confident	2.651861025
Berberis_trigona	Berberidaceae	NA	LC	a_nonthreatened	a_nonthreatened	confident	0.665259632
Berberis_truxillensis	Berberidaceae	NA	LC	a_nonthreatened	a_nonthreatened	confident	2.805591064
Berberis_tsangpoensis	Berberidaceae	NA	CR	b_threatened_c	b_threatened	confident	2.805591064
Berberis_tsarica	Berberidaceae	NA	LC	a_nonthreatened	a_nonthreatened	confident	2.805591064
Berberis_tsarongensis	Berberidaceae	NA	CR	b_threatened_c	b_threatened	confident	0.930219767
Berberis_tschonoskyana	Berberidaceae	NA	NT	a_nonthreatened	a_nonthreatened	low_confidence	0.627691445
Berberis_tsienii	Berberidaceae	NA	CR	b_threatened_c	b_threatened	confident	0.8051155
Berberis_turcomanica	Berberidaceae	NA	LC	a_nonthreatened	a_nonthreatened	confident	2.805591064
Berberis_ulicina	Berberidaceae	NA	LC	a_nonthreatened	a_nonthreatened	confident	2.805591064
Berberis_umbellata	Berberidaceae	NA	LC	a_nonthreatened	a_nonthreatened	confident	0.613316304
Berberis_umbratica	Berberidaceae	NA	CR	b_threatened_c	b_threatened	confident	2.805591064
Berberis_uniflora	Berberidaceae	NA	VU	b_threatened	b_threatened	low_confidence	2.805591064
Berberis_uribei	Berberidaceae	b_threatened	CR	b_threatened_c	b_threatened	confident	2.805591064
Berberis_valdiviana	Berberidaceae	NA	LC	a_nonthreatened	a_nonthreatened	confident	0.381411343
Berberis_valenzuelae	Berberidaceae	NA	CR	b_threatened_c	b_threatened	confident	2.805591064
Berberis_vallensis	Berberidaceae	NA	CR	b_threatened_c	b_threatened	confident	2.805591064
Berberis_veitchii	Berberidaceae	NA	VU	b_threatened	b_threatened	low_confidence	2.805591064
Berberis_venusta	Berberidaceae	NA	CR	b_threatened_c	b_threatened	confident	2.805591064
Berberis_verruculosa	Berberidaceae	NA	LC	a_nonthreatened	a_nonthreatened	confident	0.762954595
Berberis_verticillata	Berberidaceae	NA	VU	b_threatened	b_threatened	low_confidence	2.805591064
Berberis_victoriana	Berberidaceae	NA	CR	b_threatened_c	b_threatened	confident	2.805591064
Berberis_vietnamensis	Berberidaceae	NA	CR	b_threatened_c	b_threatened	confident	2.805591064
Berberis_virescens	Berberidaceae	NA	LC	a_nonthreatened	a_nonthreatened	confident	2.805591064
Berberis_virgata	Berberidaceae	NA	CR	b_threatened_c	b_threatened	confident	2.805591064
Berberis_virgetorum	Berberidaceae	NA	LC	a_nonthreatened	a_nonthreatened	confident	2.805591064
Berberis_vitellina	Berberidaceae	NA	CR	b_threatened_c	b_threatened	confident	2.805591064
Berberis_volcania	Berberidaceae	not_b_threatened	LC	a_nonthreatened	a_nonthreatened	confident	2.805591064
Berberis_vulgaris	Berberidaceae	NA	LC	a_nonthreatened	a_nonthreatened	confident	0.364621965
Berberis_wallichiana	Berberidaceae	not_b_threatened	LC	a_nonthreatened	a_nonthreatened	confident	0.716278645
Berberis_walteriana	Berberidaceae	NA	CR	b_threatened_c	b_threatened	confident	2.805591064
Berberis_wangii	Berberidaceae	NA	CR	b_threatened_c	b_threatened	confident	2.805591064
Berberis_wanhuashanensis	Berberidaceae	NA	VU	b_threatened	b_threatened	low_confidence	2.805591064
Berberis_wardii	Berberidaceae	NA	CR	b_threatened_c	b_threatened	confident	2.805591064
Berberis_warscewiczii	Berberidaceae	NA	CR	b_threatened_c	b_threatened	confident	2.805591064
Berberis_weberbaueri	Berberidaceae	NA	CR	b_threatened_c	b_threatened	confident	2.805591064
Berberis_weiningensis	Berberidaceae	NA	CR	b_threatened_c	b_threatened	confident	1.929957285
Berberis_wenchuanensis	Berberidaceae	NA	CR	b_threatened_c	b_threatened	confident	2.805591064
Berberis_wightiana	Berberidaceae	NA	CR	b_threatened_c	b_threatened	confident	0.380227255
Berberis_wilcoxii	Berberidaceae	NA	LC	a_nonthreatened	a_nonthreatened	confident	2.805591064
Berberis_wilsoniae	Berberidaceae	NA	LC	a_nonthreatened	a_nonthreatened	confident	1.792623204
Berberis_woomungensis	Berberidaceae	b_threatened	VU	b_threatened_c	b_threatened	confident	2.805591064
Berberis_wuchuanensis	Berberidaceae	NA	CR	b_threatened_c	b_threatened	confident	2.805591064
Berberis_wui	Berberidaceae	NA	CR	b_threatened_c	b_threatened	confident	2.805591064
Berberis_wuliangshanensis	Berberidaceae	NA	CR	b_threatened_c	b_threatened	confident	2.805591064
Berberis_wuyiensis	Berberidaceae	NA	CR	b_threatened_c	b_threatened	confident	2.805591064
Berberis_xanthoclada	Berberidaceae	NA	CR	b_threatened_c	b_threatened	confident	0.605277935
Berberis_xanthophlaea	Berberidaceae	b_threatened	VU	b_threatened_c	b_threatened	confident	2.805591064
Berberis_xanthoxylon	Berberidaceae	NA	CR	b_threatened_c	b_threatened	confident	2.805591064
Berberis_xiangchengensis	Berberidaceae	NA	CR	b_threatened_c	b_threatened	confident	2.805591064
Berberis_xiaozhongdianensis	Berberidaceae	NA	CR	b_threatened_c	b_threatened	confident	2.805591064
Berberis_yaanica	Berberidaceae	NA	CR	b_threatened_c	b_threatened	confident	2.805591064
Berberis_yalongensis	Berberidaceae	NA	CR	b_threatened_c	b_threatened	confident	2.805591064
Berberis_yanyuanensis	Berberidaceae	NA	CR	b_threatened_c	b_threatened	confident	2.805591064
Berberis_yarigongensis	Berberidaceae	NA	CR	b_threatened_c	b_threatened	confident	2.805591064
Berberis_yiliangensis	Berberidaceae	NA	CR	b_threatened_c	b_threatened	confident	2.805591064
Berberis_yingii	Berberidaceae	NA	CR	b_threatened_c	b_threatened	confident	2.805591064
Berberis_yingjingensis	Berberidaceae	NA	CR	b_threatened_c	b_threatened	confident	2.805591064
Berberis_yingjunshengii	Berberidaceae	NA	CR	b_threatened_c	b_threatened	confident	2.805591064
Berberis_yui	Berberidaceae	NA	CR	b_threatened_c	b_threatened	confident	2.805591064
Berberis_yulongshanensis	Berberidaceae	NA	CR	b_threatened_c	b_threatened	confident	2.805591064
Berberis_yunnanensis	Berberidaceae	NA	VU	b_threatened	b_threatened	low_confidence	2.805591064
Berberis_yushuensis	Berberidaceae	NA	CR	b_threatened_c	b_threatened	confident	2.805591064
Berberis_zayulana	Berberidaceae	NA	CR	b_threatened_c	b_threatened	confident	2.805591064
Berberis_zhaoi	Berberidaceae	NA	CR	b_threatened_c	b_threatened	confident	2.805591064
Berberis_zhaotongensis	Berberidaceae	NA	CR	b_threatened_c	b_threatened	confident	2.805591064
Berberis_zhenxiongensis	Berberidaceae	NA	CR	b_threatened_c	b_threatened	confident	2.805591064
Berberis_zhongdianensis	Berberidaceae	NA	CR	b_threatened_c	b_threatened	confident	2.805591064
Berberis_ziaratensis	Berberidaceae	NA	CR	b_threatened_c	b_threatened	confident	2.805591064
Berberis_ziyunensis	Berberidaceae	NA	CR	b_threatened_c	b_threatened	confident	2.805591064
Berchemia_annamensis	Rhamnaceae	NA	LC	a_nonthreatened	a_nonthreatened	confident	16.70469989
Berchemia_arisanensis	Rhamnaceae	NA	CR	b_threatened_c	b_threatened	confident	16.70469989
Berchemia_barbigera	Rhamnaceae	NA	CR	b_threatened_c	b_threatened	confident	16.70469989
Berchemia_brachycarpa	Rhamnaceae	NA	CR	b_threatened_c	b_threatened	confident	16.70469989
Berchemia_burmanniana	Rhamnaceae	NA	CR	b_threatened_c	b_threatened	confident	16.70469989
Berchemia_cinerascens	Rhamnaceae	not_b_threatened	NT	a_nonthreatened	a_nonthreatened	confident	16.70469989
Berchemia_compressicarpa	Rhamnaceae	NA	CR	b_threatened_c	b_threatened	confident	16.70469989
Berchemia_discolor	Rhamnaceae	not_b_threatened	LC	a_nonthreatened	a_nonthreatened	confident	16.70470089
Berchemia_edgeworthii	Rhamnaceae	NA	LC	a_nonthreatened	a_nonthreatened	confident	16.70469989
Berchemia_elmeri	Rhamnaceae	NA	CR	b_threatened_c	b_threatened	confident	16.70469989
Berchemia_fenchifuensis	Rhamnaceae	NA	CR	b_threatened_c	b_threatened	confident	16.70469989
Berchemia_flavescens	Rhamnaceae	NA	LC	a_nonthreatened	a_nonthreatened	confident	16.70469989
Berchemia_floribunda	Rhamnaceae	not_b_threatened	LC	a_nonthreatened	a_nonthreatened	confident	16.70469989
Berchemia_formosana	Rhamnaceae	NA	CR	b_threatened_c	b_threatened	confident	16.70469989
Berchemia_hirtella	Rhamnaceae	NA	VU	b_threatened	b_threatened	low_confidence	9.725708061
Berchemia_hispida	Rhamnaceae	NA	VU	b_threatened	b_threatened	low_confidence	16.70469989
Berchemia_huana	Rhamnaceae	NA	CR	b_threatened_c	b_threatened	confident	16.70469989
Berchemia_jainiana	Rhamnaceae	NA	CR	b_threatened_c	b_threatened	confident	16.70469989
Berchemia_kulingensis	Rhamnaceae	NA	LC	a_nonthreatened	a_nonthreatened	confident	16.70469989
Berchemia_lineata	Rhamnaceae	NA	LC	a_nonthreatened	a_nonthreatened	confident	10.11192956
Berchemia_longipedicellata	Rhamnaceae	NA	CR	b_threatened_c	b_threatened	confident	16.70469989
Berchemia_longipes	Rhamnaceae	NA	CR	b_threatened_c	b_threatened	confident	16.70469989
Berchemia_longiracemosa	Rhamnaceae	NA	VU	b_threatened	b_threatened	low_confidence	16.70469989
Berchemia_loureiroana	Rhamnaceae	NA	CR	b_threatened_c	b_threatened	confident	16.70469989
Berchemia_medogensis	Rhamnaceae	NA	CR	b_threatened_c	b_threatened	confident	16.70469989
Berchemia_omeiensis	Rhamnaceae	NA	CR	b_threatened_c	b_threatened	confident	16.70469989
Berchemia_pakistanica	Rhamnaceae	NA	CR	b_threatened_c	b_threatened	confident	16.70469989
Berchemia_pauciflora	Rhamnaceae	NA	NT	a_nonthreatened	a_nonthreatened	low_confidence	16.70469989
Berchemia_philippinensis	Rhamnaceae	NA	NT	a_nonthreatened	a_nonthreatened	low_confidence	16.70469989
Berchemia_poilanei	Rhamnaceae	NA	CR	b_threatened_c	b_threatened	confident	16.70469989
Berchemia_polyphylla	Rhamnaceae	NA	LC	a_nonthreatened	a_nonthreatened	confident	16.70469989
Berchemia_pubiflora	Rhamnaceae	NA	VU	b_threatened	b_threatened	low_confidence	16.70469989
Berchemia_scandens	Rhamnaceae	NA	LC	a_nonthreatened	a_nonthreatened	confident	16.70469989
Berchemia_sinica	Rhamnaceae	NA	LC	a_nonthreatened	a_nonthreatened	confident	16.70469989
Berchemia_yunnanensis	Rhamnaceae	NA	LC	a_nonthreatened	a_nonthreatened	confident	16.70469989
Berchemia_zeyheri	Rhamnaceae	not_b_threatened	LC	a_nonthreatened	a_nonthreatened	confident	16.70469989
Berchemiella_berchemiifolia	Rhamnaceae	NA	LC	a_nonthreatened	a_nonthreatened	confident	9.725708061
Berchemiella_wilsonii	Rhamnaceae	NA	LC	a_nonthreatened	a_nonthreatened	confident	12.67500118
Berchemiella_yunnanensis	Rhamnaceae	NA	CR	b_threatened_c	b_threatened	confident	12.67500118
Berenice_arguta	Campanulaceae	NA	CR	b_threatened_c	b_threatened	confident	45.60716742
Bergbambos_tessellata	Poaceae	NA	LC	a_nonthreatened	a_nonthreatened	confident	47.74590823
Bergenia_ciliata	Saxifragaceae	not_b_threatened	LC	a_nonthreatened	a_nonthreatened	confident	3.593961317
Bergenia_crassifolia	Saxifragaceae	NA	LC	a_nonthreatened	a_nonthreatened	confident	5.992957896
Bergenia_emeiensis	Saxifragaceae	NA	CR	b_threatened_c	b_threatened	confident	4.038039891
Bergenia_hissarica	Saxifragaceae	NA	VU	b_threatened	b_threatened	low_confidence	5.992956896
Bergenia_pacumbis	Saxifragaceae	not_b_threatened	LC	a_nonthreatened	a_nonthreatened	confident	3.593961317
Bergenia_purpurascens	Saxifragaceae	NA	LC	a_nonthreatened	a_nonthreatened	confident	4.597467816
Bergenia_scopulosa	Saxifragaceae	NA	VU	b_threatened	b_threatened	low_confidence	5.992956896
Bergenia_stracheyi	Saxifragaceae	NA	LC	a_nonthreatened	a_nonthreatened	confident	3.834029145
Bergenia_tianquanensis	Saxifragaceae	NA	CR	b_threatened_c	b_threatened	confident	5.992956896
Bergenia_ugamica	Saxifragaceae	NA	NT	a_nonthreatened	a_nonthreatened	low_confidence	5.992956896
Bergera_koenigii	Rutaceae	not_b_threatened	LC	a_nonthreatened	a_nonthreatened	confident	64.39482888
Bergeranthus_albomarginatus	Aizoaceae	NA	CR	b_threatened_c	b_threatened	confident	4.258849262
Bergeranthus_concavus	Aizoaceae	NA	CR	b_threatened_c	b_threatened	confident	4.258848262
Bergeranthus_longisepalus	Aizoaceae	NA	CR	b_threatened_c	b_threatened	confident	4.258848262
Bergeranthus_multiceps	Aizoaceae	NA	CR	b_threatened_c	b_threatened	confident	4.258849262
Bergeranthus_nanus	Aizoaceae	NA	CR	b_threatened_c	b_threatened	confident	4.258848262
Bergeranthus_scapiger	Aizoaceae	NA	CR	b_threatened_c	b_threatened	confident	4.258848262
Bergeranthus_vespertinus	Aizoaceae	NA	CR	b_threatened_c	b_threatened	confident	4.258848262
Bergerocactus_emoryi	Cactaceae	not_b_threatened	LC	a_nonthreatened	a_nonthreatened	confident	5.30412368
Berghesia_coccinea	Rubiaceae	NA	VU	b_threatened	b_threatened	low_confidence	49.75300883
Bergia_aestivosa	Elatinaceae	NA	NT	a_nonthreatened	a_nonthreatened	low_confidence	17.41488699
Bergia_ammannioides	Elatinaceae	not_b_threatened	LC	a_nonthreatened	a_nonthreatened	confident	7.279509054
Bergia_anagalloides	Elatinaceae	not_b_threatened	LC	a_nonthreatened	a_nonthreatened	confident	17.41488699
Bergia_arenarioides	Elatinaceae	NA	LC	a_nonthreatened	a_nonthreatened	confident	17.41488699
Bergia_auriculata	Elatinaceae	NA	LC	a_nonthreatened	a_nonthreatened	confident	7.246333554
Bergia_barklyana	Elatinaceae	NA	NT	a_nonthreatened	a_nonthreatened	low_confidence	17.41488699
Bergia_capensis	Elatinaceae	not_b_threatened	LC	a_nonthreatened	a_nonthreatened	confident	17.41488799
Bergia_decumbens	Elatinaceae	NA	LC	a_nonthreatened	a_nonthreatened	confident	7.279509054
Bergia_diacheiron	Elatinaceae	NA	LC	a_nonthreatened	a_nonthreatened	confident	5.576801304
Bergia_erecta	Elatinaceae	NA	LC	a_nonthreatened	a_nonthreatened	confident	17.41488699
Bergia_glomerata	Elatinaceae	NA	LC	a_nonthreatened	a_nonthreatened	confident	17.41488699
Bergia_glutinosa	Elatinaceae	NA	LC	a_nonthreatened	a_nonthreatened	confident	17.41488699
Bergia_guineensis	Elatinaceae	NA	LC	a_nonthreatened	a_nonthreatened	confident	17.41488699
Bergia_henshallii	Elatinaceae	NA	LC	a_nonthreatened	a_nonthreatened	confident	5.725111804
Bergia_mairei	Elatinaceae	NA	LC	a_nonthreatened	a_nonthreatened	confident	17.41488699
Bergia_mossambicensis	Elatinaceae	NA	CR	b_threatened_c	b_threatened	confident	17.41488699
Bergia_occultipetala	Elatinaceae	NA	LC	a_nonthreatened	a_nonthreatened	confident	5.576801304
Bergia_pedicellaris	Elatinaceae	NA	LC	a_nonthreatened	a_nonthreatened	confident	7.246333554
Bergia_pentheriana	Elatinaceae	NA	LC	a_nonthreatened	a_nonthreatened	confident	17.41488699
Bergia_perennis	Elatinaceae	NA	LC	a_nonthreatened	a_nonthreatened	confident	5.725111804
Bergia_polyantha	Elatinaceae	not_b_threatened	LC	a_nonthreatened	a_nonthreatened	confident	17.41488699
Bergia_pusilla	Elatinaceae	NA	LC	a_nonthreatened	a_nonthreatened	confident	17.41488699
Bergia_salaria	Elatinaceae	NA	LC	a_nonthreatened	a_nonthreatened	confident	17.41488699
Bergia_serrata	Elatinaceae	NA	LC	a_nonthreatened	a_nonthreatened	confident	17.41488699
Bergia_sessiliflora	Elatinaceae	NA	CR	b_threatened_c	b_threatened	confident	17.41488699
Bergia_spathulata	Elatinaceae	NA	LC	a_nonthreatened	a_nonthreatened	confident	12.40900435
Bergia_suffruticosa	Elatinaceae	NA	LC	a_nonthreatened	a_nonthreatened	confident	8.150289054
Bergia_texana	Elatinaceae	NA	LC	a_nonthreatened	a_nonthreatened	confident	8.623769054
Bergia_trimera	Elatinaceae	NA	LC	a_nonthreatened	a_nonthreatened	confident	17.41488699
Berhautia_senegalensis	Loranthaceae	NA	LC	a_nonthreatened	a_nonthreatened	confident	16.51504817
Berkheya_acanthopoda	Asteraceae	NA	VU	b_threatened	b_threatened	low_confidence	3.342738862
Berkheya_angolensis	Asteraceae	NA	LC	a_nonthreatened	a_nonthreatened	confident	1.700159724
Berkheya_angusta	Asteraceae	NA	VU	b_threatened	b_threatened	low_confidence	3.342738862
Berkheya_angustifolia	Asteraceae	NA	CR	b_threatened_c	b_threatened	confident	3.342738862
Berkheya_annectens	Asteraceae	NA	LC	a_nonthreatened	a_nonthreatened	confident	1.337043445
Berkheya_armata	Asteraceae	NA	CR	b_threatened_c	b_threatened	confident	3.342738862
Berkheya_barbata	Asteraceae	NA	LC	a_nonthreatened	a_nonthreatened	confident	3.342738862
Berkheya_bergiana	Asteraceae	NA	LC	a_nonthreatened	a_nonthreatened	confident	3.342738862
Berkheya_bipinnatifida	Asteraceae	NA	LC	a_nonthreatened	a_nonthreatened	confident	1.686831057
Berkheya_buphthalmoides	Asteraceae	NA	LC	a_nonthreatened	a_nonthreatened	confident	3.342738862
Berkheya_caffra	Asteraceae	NA	VU	b_threatened	b_threatened	low_confidence	3.342738862
Berkheya_canescens	Asteraceae	NA	LC	a_nonthreatened	a_nonthreatened	confident	1.280549378
Berkheya_cardopatifolia	Asteraceae	NA	NT	a_nonthreatened	a_nonthreatened	low_confidence	1.337043445
Berkheya_carduoides	Asteraceae	NA	NT	a_nonthreatened	a_nonthreatened	low_confidence	1.302400219
Berkheya_carlinifolia	Asteraceae	NA	NT	a_nonthreatened	a_nonthreatened	low_confidence	3.342738862
Berkheya_carlinoides	Asteraceae	NA	NT	a_nonthreatened	a_nonthreatened	low_confidence	3.342738862
Berkheya_carlinopsis	Asteraceae	NA	LC	a_nonthreatened	a_nonthreatened	confident	1.194104057
Berkheya_chamaepeuce	Asteraceae	NA	LC	a_nonthreatened	a_nonthreatened	confident	3.342738862
Berkheya_chiesiana	Asteraceae	NA	CR	b_threatened_c	b_threatened	confident	3.342738862
Berkheya_chrysanthemoides	Asteraceae	NA	CR	b_threatened_c	b_threatened	confident	3.342738862
Berkheya_cirsiifolia	Asteraceae	NA	LC	a_nonthreatened	a_nonthreatened	confident	1.532857624
Berkheya_coddii	Asteraceae	NA	CR	b_threatened_c	b_threatened	confident	1.194104057
Berkheya_coriacea	Asteraceae	NA	VU	b_threatened	b_threatened	low_confidence	1.441084878
Berkheya_cruciata	Asteraceae	NA	NT	a_nonthreatened	a_nonthreatened	low_confidence	2.271479278
Berkheya_cuneata	Asteraceae	NA	NT	a_nonthreatened	a_nonthreatened	low_confidence	2.019395878
Berkheya_debilis	Asteraceae	NA	LC	a_nonthreatened	a_nonthreatened	confident	3.342738862
Berkheya_decurrens	Asteraceae	NA	LC	a_nonthreatened	a_nonthreatened	confident	3.342738862
Berkheya_densifolia	Asteraceae	NA	CR	b_threatened_c	b_threatened	confident	3.342738862
Berkheya_discolor	Asteraceae	NA	LC	a_nonthreatened	a_nonthreatened	confident	3.342738862
Berkheya_draco	Asteraceae	NA	CR	b_threatened_c	b_threatened	confident	3.342738862
Berkheya_dregei	Asteraceae	NA	VU	b_threatened	b_threatened	low_confidence	3.342738862
Berkheya_dumicola	Asteraceae	NA	CR	b_threatened_c	b_threatened	confident	3.342738862
Berkheya_echinacea	Asteraceae	NA	LC	a_nonthreatened	a_nonthreatened	confident	1.413991052
Berkheya_eriobasis	Asteraceae	NA	CR	b_threatened_c	b_threatened	confident	1.301913445
Berkheya_erysithales	Asteraceae	NA	LC	a_nonthreatened	a_nonthreatened	confident	3.342738862
Berkheya_ferox	Asteraceae	NA	LC	a_nonthreatened	a_nonthreatened	confident	3.342738862
Berkheya_francisci	Asteraceae	NA	CR	b_threatened_c	b_threatened	confident	3.342738862
Berkheya_fruticosa	Asteraceae	NA	LC	a_nonthreatened	a_nonthreatened	confident	1.280549378
Berkheya_glabrata	Asteraceae	NA	LC	a_nonthreatened	a_nonthreatened	confident	3.342738862
Berkheya_griquana	Asteraceae	NA	CR	b_threatened_c	b_threatened	confident	3.342738862
Berkheya_herbacea	Asteraceae	NA	CR	b_threatened_c	b_threatened	confident	3.342738862
Berkheya_heterophylla	Asteraceae	NA	CR	b_threatened_c	b_threatened	confident	3.342738862
Berkheya_insignis	Asteraceae	NA	LC	a_nonthreatened	a_nonthreatened	confident	3.342738862
Berkheya_jardineana	Asteraceae	NA	CR	b_threatened_c	b_threatened	confident	3.342738862
Berkheya_johnstoniana	Asteraceae	NA	CR	b_threatened_c	b_threatened	confident	3.342738862
Berkheya_latifolia	Asteraceae	NA	LC	a_nonthreatened	a_nonthreatened	confident	3.342738862
Berkheya_leucaugeta	Asteraceae	NA	CR	b_threatened_c	b_threatened	confident	3.342738862
Berkheya_mackenii	Asteraceae	NA	LC	a_nonthreatened	a_nonthreatened	confident	3.342738862
Berkheya_macrocephala	Asteraceae	NA	CR	b_threatened_c	b_threatened	confident	3.342738862
Berkheya_maritima	Asteraceae	NA	LC	a_nonthreatened	a_nonthreatened	confident	3.342738862
Berkheya_milleriana	Asteraceae	NA	NT	a_nonthreatened	a_nonthreatened	low_confidence	3.342738862
Berkheya_montana	Asteraceae	NA	LC	a_nonthreatened	a_nonthreatened	confident	3.342738862
Berkheya_multijuga	Asteraceae	NA	LC	a_nonthreatened	a_nonthreatened	confident	3.342738862
Berkheya_nivea	Asteraceae	NA	VU	b_threatened	b_threatened	low_confidence	3.342738862
Berkheya_onobromoides	Asteraceae	NA	CR	b_threatened_c	b_threatened	confident	1.339701445
Berkheya_onopordifolia	Asteraceae	NA	LC	a_nonthreatened	a_nonthreatened	confident	3.342738862
Berkheya_pannosa	Asteraceae	NA	CR	b_threatened_c	b_threatened	confident	1.022423219
Berkheya_pauciflora	Asteraceae	NA	CR	b_threatened_c	b_threatened	confident	3.342738862
Berkheya_pinnatifida	Asteraceae	NA	LC	a_nonthreatened	a_nonthreatened	confident	1.301913445
Berkheya_purpurea	Asteraceae	NA	LC	a_nonthreatened	a_nonthreatened	confident	2.826533719
Berkheya_radula	Asteraceae	NA	LC	a_nonthreatened	a_nonthreatened	confident	3.342738862
Berkheya_radyeri	Asteraceae	NA	CR	b_threatened_c	b_threatened	confident	3.342738862
Berkheya_rhapontica	Asteraceae	NA	LC	a_nonthreatened	a_nonthreatened	confident	1.022423219
Berkheya_rigida	Asteraceae	NA	CR	b_threatened_c	b_threatened	confident	1.489667445
Berkheya_robusta	Asteraceae	NA	LC	a_nonthreatened	a_nonthreatened	confident	3.342738862
Berkheya_rosulata	Asteraceae	NA	LC	a_nonthreatened	a_nonthreatened	confident	3.342738862
Berkheya_seminivea	Asteraceae	NA	VU	b_threatened	b_threatened	low_confidence	3.342738862
Berkheya_setifera	Asteraceae	NA	LC	a_nonthreatened	a_nonthreatened	confident	1.413991052
Berkheya_speciosa	Asteraceae	not_b_threatened	LC	a_nonthreatened	a_nonthreatened	confident	3.342738862
Berkheya_spekeana	Asteraceae	NA	LC	a_nonthreatened	a_nonthreatened	confident	3.342738862
Berkheya_sphaerocephala	Asteraceae	NA	VU	b_threatened	b_threatened	low_confidence	3.342738862
Berkheya_spinosa	Asteraceae	NA	CR	b_threatened_c	b_threatened	confident	2.019395878
Berkheya_spinosissima	Asteraceae	NA	LC	a_nonthreatened	a_nonthreatened	confident	2.826533719
Berkheya_subulata	Asteraceae	NA	LC	a_nonthreatened	a_nonthreatened	confident	1.532857624
Berkheya_tysonii	Asteraceae	NA	CR	b_threatened_c	b_threatened	confident	3.342738862
Berkheya_umbellata	Asteraceae	NA	LC	a_nonthreatened	a_nonthreatened	confident	3.342738862
Berkheya_viscosa	Asteraceae	NA	CR	b_threatened_c	b_threatened	confident	3.342738862
Berkheya_welwitschii	Asteraceae	NA	NT	a_nonthreatened	a_nonthreatened	low_confidence	3.342738862
Berkheya_zeyheri	Asteraceae	NA	LC	a_nonthreatened	a_nonthreatened	confident	1.692419724
Berlandiera_basalaris	Asteraceae	NA	CR	b_threatened_c	b_threatened	confident	3.730899054
Berlandiera_betonicifolia	Asteraceae	NA	LC	a_nonthreatened	a_nonthreatened	confident	3.730900054
Berlandiera_burroana	Asteraceae	NA	CR	b_threatened_c	b_threatened	confident	3.730899054
Berlandiera_humilis	Asteraceae	NA	CR	b_threatened_c	b_threatened	confident	3.730899054
Berlandiera_lyrata	Asteraceae	NA	LC	a_nonthreatened	a_nonthreatened	confident	3.730900054
Berlandiera_macrophylla	Asteraceae	NA	LC	a_nonthreatened	a_nonthreatened	confident	3.730899054
Berlandiera_macvaughii	Asteraceae	NA	NT	a_nonthreatened	a_nonthreatened	low_confidence	3.730899054
Berlandiera_monocephala	Asteraceae	NA	VU	b_threatened	b_threatened	low_confidence	3.730899054
Berlandiera_pumila	Asteraceae	NA	LC	a_nonthreatened	a_nonthreatened	confident	3.730899054
Berlandiera_subacaulis	Asteraceae	NA	VU	b_threatened	b_threatened	low_confidence	3.730899054
Berlandiera_texana	Asteraceae	NA	LC	a_nonthreatened	a_nonthreatened	confident	3.730899054
Berlinia_auriculata	Fabaceae	not_b_threatened	LC	a_nonthreatened	a_nonthreatened	confident	4.87085994
Berlinia_bracteosa	Fabaceae	not_b_threatened	LC	a_nonthreatened	a_nonthreatened	confident	6.92869544
Berlinia_bruneelii	Fabaceae	not_b_threatened	LC	a_nonthreatened	a_nonthreatened	confident	8.73098274
Berlinia_confusa	Fabaceae	not_b_threatened	LC	a_nonthreatened	a_nonthreatened	confident	5.618248026
Berlinia_congolensis	Fabaceae	not_b_threatened	LC	a_nonthreatened	a_nonthreatened	confident	9.20820644
Berlinia_coriacea	Fabaceae	not_b_threatened	LC	a_nonthreatened	a_nonthreatened	low_confidence	10.95308624
Berlinia_craibiana	Fabaceae	not_b_threatened	LC	a_nonthreatened	a_nonthreatened	confident	10.95308624
Berlinia_delevoyi	Fabaceae	b_threatened	EN	b_threatened_c	b_threatened	confident	10.95308624
Berlinia_giorgii	Fabaceae	not_b_threatened	LC	a_nonthreatened	a_nonthreatened	confident	10.95308624
Berlinia_grandiflora	Fabaceae	not_b_threatened	LC	a_nonthreatened	a_nonthreatened	confident	5.618248026
Berlinia_hollandii	Fabaceae	b_threatened	CR	b_threatened_c	b_threatened	confident	4.87085994
Berlinia_immaculata	Fabaceae	not_b_threatened	NT	a_nonthreatened	a_nonthreatened	confident	10.95308624
Berlinia_korupensis	Fabaceae	b_threatened	CR	b_threatened_c	b_threatened	confident	10.95308624
Berlinia_occidentalis	Fabaceae	b_threatened	VU	b_threatened	b_threatened	low_confidence	6.92869544
Berlinia_orientalis	Fabaceae	b_threatened	VU	b_threatened_c	b_threatened	confident	5.198012324
Berlinia_phenacoa	Fabaceae	not_b_threatened	LC	a_nonthreatened	a_nonthreatened	confident	10.95308624
Berlinia_rabiensis	Fabaceae	b_threatened	EN	b_threatened_c	b_threatened	confident	10.95308624
Berlinia_razzifera	Fabaceae	b_threatened	EN	b_threatened_c	b_threatened	confident	10.95308624
Berlinia_sapinii	Fabaceae	b_threatened	CR	b_threatened_c	b_threatened	confident	10.95308624
Berlinia_tomentella	Fabaceae	NA	NT	a_nonthreatened	a_nonthreatened	low_confidence	10.95308624
Berlinia_viridicans	Fabaceae	not_b_threatened	LC	a_nonthreatened	a_nonthreatened	confident	10.95308624
Bernardia_alarici	Euphorbiaceae	NA	CR	b_threatened_c	b_threatened	confident	5.979391424
Bernardia_albida	Euphorbiaceae	b_threatened	CR	b_threatened_c	b_threatened	confident	5.979391424
Bernardia_allemii	Euphorbiaceae	NA	CR	b_threatened_c	b_threatened	confident	5.979391424
Bernardia_amazonica	Euphorbiaceae	NA	LC	a_nonthreatened	a_nonthreatened	confident	5.979391424
Bernardia_argentinensis	Euphorbiaceae	NA	VU	b_threatened	b_threatened	low_confidence	5.979391424
Bernardia_asplundii	Euphorbiaceae	NA	CR	b_threatened_c	b_threatened	confident	5.979391424
Bernardia_axillaris	Euphorbiaceae	NA	LC	a_nonthreatened	a_nonthreatened	confident	5.979391424
Bernardia_brevipes	Euphorbiaceae	NA	NT	a_nonthreatened	a_nonthreatened	low_confidence	5.979391424
Bernardia_caperoniifolia	Euphorbiaceae	NA	NT	a_nonthreatened	a_nonthreatened	low_confidence	5.979391424
Bernardia_carpinifolia	Euphorbiaceae	NA	LC	a_nonthreatened	a_nonthreatened	confident	5.979391424
Bernardia_celastrinea	Euphorbiaceae	NA	NT	a_nonthreatened	a_nonthreatened	low_confidence	5.979391424
Bernardia_chiangii	Euphorbiaceae	NA	CR	b_threatened_c	b_threatened	confident	5.979391424
Bernardia_chiapensis	Euphorbiaceae	b_threatened	EN	b_threatened_c	b_threatened	confident	5.979391424
Bernardia_chinantlensis	Euphorbiaceae	b_threatened	EN	b_threatened_c	b_threatened	confident	5.979391424
Bernardia_colombiana	Euphorbiaceae	NA	CR	b_threatened_c	b_threatened	confident	5.979391424
Bernardia_confertifolia	Euphorbiaceae	NA	LC	a_nonthreatened	a_nonthreatened	confident	5.979391424
Bernardia_corensis	Euphorbiaceae	NA	LC	a_nonthreatened	a_nonthreatened	confident	2.478755758
Bernardia_crassifolia	Euphorbiaceae	NA	NT	a_nonthreatened	a_nonthreatened	low_confidence	5.979391424
Bernardia_dichotoma	Euphorbiaceae	not_b_threatened	LC	a_nonthreatened	a_nonthreatened	confident	2.519486674
Bernardia_dodecandra	Euphorbiaceae	NA	LC	a_nonthreatened	a_nonthreatened	confident	2.235972591
Bernardia_flexuosa	Euphorbiaceae	NA	CR	b_threatened_c	b_threatened	confident	5.979391424
Bernardia_fonsecae	Euphorbiaceae	b_threatened	EN	b_threatened_c	b_threatened	confident	5.979391424
Bernardia_fruticulosa	Euphorbiaceae	NA	CR	b_threatened_c	b_threatened	confident	5.979391424
Bernardia_gambosa	Euphorbiaceae	NA	LC	a_nonthreatened	a_nonthreatened	confident	5.979391424
Bernardia_gardneri	Euphorbiaceae	NA	LC	a_nonthreatened	a_nonthreatened	confident	5.979391424
Bernardia_geniculata	Euphorbiaceae	NA	CR	b_threatened_c	b_threatened	confident	5.979391424
Bernardia_gentryana	Euphorbiaceae	b_threatened	EN	b_threatened	b_threatened	low_confidence	5.979391424
Bernardia_hagelundii	Euphorbiaceae	NA	CR	b_threatened_c	b_threatened	confident	5.979391424
Bernardia_hamadryadica	Euphorbiaceae	NA	CR	b_threatened_c	b_threatened	confident	5.979391424
Bernardia_hassleriana	Euphorbiaceae	NA	LC	a_nonthreatened	a_nonthreatened	confident	5.979391424
Bernardia_heteropilosa	Euphorbiaceae	b_threatened	EN	b_threatened_c	b_threatened	confident	5.979391424
Bernardia_hirsutissima	Euphorbiaceae	NA	LC	a_nonthreatened	a_nonthreatened	confident	5.979391424
Bernardia_incana	Euphorbiaceae	NA	LC	a_nonthreatened	a_nonthreatened	confident	5.979391424
Bernardia_jacquiniana	Euphorbiaceae	NA	LC	a_nonthreatened	a_nonthreatened	confident	5.979391424
Bernardia_kochii	Euphorbiaceae	NA	CR	b_threatened_c	b_threatened	confident	5.979391424
Bernardia_lagunensis	Euphorbiaceae	NA	CR	b_threatened_c	b_threatened	confident	5.979391424
Bernardia_lanceifolia	Euphorbiaceae	NA	CR	b_threatened_c	b_threatened	confident	5.979391424
Bernardia_laurentii	Euphorbiaceae	NA	CR	b_threatened_c	b_threatened	confident	2.478755758
Bernardia_leptostachys	Euphorbiaceae	NA	VU	b_threatened	b_threatened	low_confidence	5.979391424
Bernardia_longipedunculata	Euphorbiaceae	NA	VU	b_threatened	b_threatened	low_confidence	5.979391424
Bernardia_macrocarpa	Euphorbiaceae	b_threatened	CR	b_threatened_c	b_threatened	confident	5.979391424
Bernardia_macrophylla	Euphorbiaceae	NA	LC	a_nonthreatened	a_nonthreatened	confident	5.979391424
Bernardia_mayana	Euphorbiaceae	NA	CR	b_threatened_c	b_threatened	confident	5.979391424
Bernardia_mazatlana	Euphorbiaceae	NA	CR	b_threatened_c	b_threatened	confident	5.979391424
Bernardia_mcvaughii	Euphorbiaceae	NA	CR	b_threatened_c	b_threatened	confident	5.979391424
Bernardia_mexicana	Euphorbiaceae	NA	LC	a_nonthreatened	a_nonthreatened	confident	2.888346341
Bernardia_micrantha	Euphorbiaceae	NA	VU	b_threatened	b_threatened	low_confidence	5.979391424
Bernardia_mollis	Euphorbiaceae	b_threatened	EN	b_threatened_c	b_threatened	confident	5.979391424
Bernardia_multicaulis	Euphorbiaceae	NA	LC	a_nonthreatened	a_nonthreatened	confident	5.979391424
Bernardia_myricifolia	Euphorbiaceae	NA	LC	a_nonthreatened	a_nonthreatened	confident	2.235972591
Bernardia_nicaraguensis	Euphorbiaceae	not_b_threatened	LC	a_nonthreatened	a_nonthreatened	confident	2.519486674
Bernardia_oblanceolata	Euphorbiaceae	b_threatened	EN	b_threatened_c	b_threatened	confident	5.979391424
Bernardia_obovata	Euphorbiaceae	NA	LC	a_nonthreatened	a_nonthreatened	confident	5.979391424
Bernardia_odonellii	Euphorbiaceae	NA	CR	b_threatened_c	b_threatened	confident	5.979391424
Bernardia_ovalifolia	Euphorbiaceae	b_threatened	VU	b_threatened_c	b_threatened	confident	5.979391424
Bernardia_ovata	Euphorbiaceae	NA	VU	b_threatened	b_threatened	low_confidence	5.979391424
Bernardia_paraguariensis	Euphorbiaceae	NA	NT	a_nonthreatened	a_nonthreatened	low_confidence	5.979391424
Bernardia_polymorpha	Euphorbiaceae	NA	NT	a_nonthreatened	a_nonthreatened	low_confidence	5.979391424
Bernardia_pooleae	Euphorbiaceae	NA	CR	b_threatened_c	b_threatened	confident	5.979391424
Bernardia_pulchella	Euphorbiaceae	NA	LC	a_nonthreatened	a_nonthreatened	confident	3.147807757
Bernardia_rzedowskii	Euphorbiaceae	NA	CR	b_threatened_c	b_threatened	confident	5.979391424
Bernardia_santanae	Euphorbiaceae	b_threatened	EN	b_threatened_c	b_threatened	confident	5.979391424
Bernardia_scabra	Euphorbiaceae	NA	NT	a_nonthreatened	a_nonthreatened	low_confidence	5.979391424
Bernardia_sellowii	Euphorbiaceae	NA	LC	a_nonthreatened	a_nonthreatened	confident	5.979391424
Bernardia_sidoides	Euphorbiaceae	NA	LC	a_nonthreatened	a_nonthreatened	confident	5.979391424
Bernardia_similis	Euphorbiaceae	NA	VU	b_threatened	b_threatened	low_confidence	5.979391424
Bernardia_simplex	Euphorbiaceae	NA	VU	b_threatened	b_threatened	low_confidence	5.979391424
Bernardia_spartioides	Euphorbiaceae	NA	LC	a_nonthreatened	a_nonthreatened	confident	5.979391424
Bernardia_spongiosa	Euphorbiaceae	b_threatened	EN	b_threatened_c	b_threatened	confident	5.979391424
Bernardia_tamanduana	Euphorbiaceae	not_b_threatened	LC	a_nonthreatened	a_nonthreatened	confident	5.979391424
Bernardia_tenuifolia	Euphorbiaceae	NA	NT	a_nonthreatened	a_nonthreatened	low_confidence	2.885659674
Bernardia_trelawniensis	Euphorbiaceae	b_threatened	EN	b_threatened_c	b_threatened	confident	5.979391424
Bernardia_valdesii	Euphorbiaceae	b_threatened	VU	b_threatened_c	b_threatened	confident	5.979391424
Bernardia_venezuelana	Euphorbiaceae	not_b_threatened	LC	a_nonthreatened	a_nonthreatened	confident	5.979391424
Bernardia_viridis	Euphorbiaceae	not_b_threatened	LC	a_nonthreatened	a_nonthreatened	confident	5.979391424
Bernardia_wilburii	Euphorbiaceae	b_threatened	VU	b_threatened_c	b_threatened	confident	5.979391424
Bernardia_yucatanensis	Euphorbiaceae	NA	CR	b_threatened_c	b_threatened	confident	5.979391424
Berneuxia_thibetica	Diapensiaceae	NA	LC	a_nonthreatened	a_nonthreatened	confident	14.75997437
Bernoullia_flammea	Malvaceae	not_b_threatened	LC	a_nonthreatened	a_nonthreatened	confident	9.736697956
Bernoullia_jaliscana	Malvaceae	b_threatened	VU	b_threatened_c	b_threatened	confident	9.736697956
Bernoullia_uribeana	Malvaceae	b_threatened	CR	b_threatened	b_threatened	low_confidence	9.736696956
Berroa_gnaphalioides	Asteraceae	NA	LC	a_nonthreatened	a_nonthreatened	confident	1.116643827
Berrya_cordifolia	Malvaceae	NA	LC	a_nonthreatened	a_nonthreatened	confident	5.098113247
Berrya_javanica	Malvaceae	not_b_threatened	LC	a_nonthreatened	a_nonthreatened	confident	5.098113247
Berrya_mollis	Malvaceae	NA	LC	a_nonthreatened	a_nonthreatened	confident	5.098112247
Berrya_pacifica	Malvaceae	NA	CR	b_threatened_c	b_threatened	confident	5.098112247
Berrya_papuana	Malvaceae	b_threatened	VU	b_threatened	b_threatened	low_confidence	5.098112247
Berrya_rotundifolia	Malvaceae	NA	LC	a_nonthreatened	a_nonthreatened	confident	5.098112247
Bersama_abyssinica	Francoaceae	not_b_threatened	LC	a_nonthreatened	a_nonthreatened	confident	15.54291509
Bersama_lucens	Francoaceae	not_b_threatened	LC	a_nonthreatened	a_nonthreatened	confident	11.52848709
Bersama_palustris	Francoaceae	NA	LC	a_nonthreatened	a_nonthreatened	confident	15.54291409
Bersama_swinnyi	Francoaceae	not_b_threatened	LC	a_nonthreatened	a_nonthreatened	low_confidence	14.99122309
Bersama_swynnertonii	Francoaceae	not_b_threatened	LC	a_nonthreatened	a_nonthreatened	confident	15.54291409
Bersama_tysoniana	Francoaceae	not_b_threatened	LC	a_nonthreatened	a_nonthreatened	confident	11.52848709
Bersama_yangambiensis	Francoaceae	b_threatened	VU	b_threatened_c	b_threatened	confident	15.54291409
Berteroa_gintlii	Brassicaceae	NA	CR	b_threatened_c	b_threatened	confident	3.63144597
Berteroa_incana	Brassicaceae	NA	LC	a_nonthreatened	a_nonthreatened	confident	3.149196303
Berteroa_mutabilis	Brassicaceae	NA	LC	a_nonthreatened	a_nonthreatened	confident	3.63144697
Berteroa_obliqua	Brassicaceae	NA	LC	a_nonthreatened	a_nonthreatened	confident	3.145388803
Berteroa_orbiculata	Brassicaceae	NA	LC	a_nonthreatened	a_nonthreatened	confident	3.145388803
Berteroa_physocarpa	Brassicaceae	NA	CR	b_threatened_c	b_threatened	confident	3.63144597
Bertholletia_excelsa	Lecythidaceae	b_threatened	VU	b_threatened_c	b_threatened	confident	14.22533349
Bertiera_adamsii	Rubiaceae	NA	LC	a_nonthreatened	a_nonthreatened	confident	4.49591534
Bertiera_aequatorialis	Rubiaceae	NA	LC	a_nonthreatened	a_nonthreatened	confident	4.49591534
Bertiera_aethiopica	Rubiaceae	NA	LC	a_nonthreatened	a_nonthreatened	confident	2.020594506
Bertiera_angusiana	Rubiaceae	NA	VU	b_threatened	b_threatened	low_confidence	4.49591534
Bertiera_angustifolia	Rubiaceae	not_b_threatened	LC	a_nonthreatened	a_nonthreatened	confident	4.49591534
Bertiera_annobonensis	Rubiaceae	NA	CR	b_threatened_c	b_threatened	confident	4.49591534
Bertiera_arctistipula	Rubiaceae	NA	CR	b_threatened_c	b_threatened	confident	4.49591534
Bertiera_batesii	Rubiaceae	NA	LC	a_nonthreatened	a_nonthreatened	confident	4.49591534
Bertiera_bicarpellata	Rubiaceae	NA	LC	a_nonthreatened	a_nonthreatened	confident	4.49591534
Bertiera_borbonica	Rubiaceae	NA	VU	b_threatened	b_threatened	low_confidence	4.49591534
Bertiera_bracteolata	Rubiaceae	NA	LC	a_nonthreatened	a_nonthreatened	confident	4.49591534
Bertiera_bracteosa	Rubiaceae	not_b_threatened	LC	a_nonthreatened	a_nonthreatened	confident	4.49591534
Bertiera_breviflora	Rubiaceae	NA	LC	a_nonthreatened	a_nonthreatened	confident	2.92436934
Bertiera_brevithyrsa	Rubiaceae	b_threatened	EN	b_threatened_c	b_threatened	confident	4.49591534
Bertiera_chevalieri	Rubiaceae	NA	LC	a_nonthreatened	a_nonthreatened	confident	4.49591534
Bertiera_congolana	Rubiaceae	NA	LC	a_nonthreatened	a_nonthreatened	confident	4.49591534
Bertiera_crinita	Rubiaceae	not_b_threatened	LC	a_nonthreatened	a_nonthreatened	low_confidence	4.49591534
Bertiera_elabensis	Rubiaceae	NA	LC	a_nonthreatened	a_nonthreatened	confident	4.49591534
Bertiera_fimbriata	Rubiaceae	not_b_threatened	LC	a_nonthreatened	a_nonthreatened	low_confidence	4.49591534
Bertiera_globiceps	Rubiaceae	not_b_threatened	LC	a_nonthreatened	a_nonthreatened	confident	4.49591534
Bertiera_gonzaleoides	Rubiaceae	NA	CR	b_threatened_c	b_threatened	confident	4.49591534
Bertiera_guianensis	Rubiaceae	not_b_threatened	LC	a_nonthreatened	a_nonthreatened	confident	2.92436934
Bertiera_heterophylla	Rubiaceae	b_threatened	VU	b_threatened_c	b_threatened	confident	4.49591534
Bertiera_iturensis	Rubiaceae	NA	LC	a_nonthreatened	a_nonthreatened	confident	4.49591534
Bertiera_lanx	Rubiaceae	NA	CR	b_threatened_c	b_threatened	confident	4.49591534
Bertiera_laurentii	Rubiaceae	NA	NT	a_nonthreatened	a_nonthreatened	low_confidence	4.49591534
Bertiera_laxa	Rubiaceae	NA	LC	a_nonthreatened	a_nonthreatened	confident	2.023995006
Bertiera_laxissima	Rubiaceae	NA	CR	b_threatened_c	b_threatened	confident	4.49591534
Bertiera_ledermannii	Rubiaceae	NA	CR	b_threatened_c	b_threatened	confident	4.49591534
Bertiera_lejolyana	Rubiaceae	NA	CR	b_threatened_c	b_threatened	confident	4.49591534
Bertiera_letouzeyi	Rubiaceae	NA	LC	a_nonthreatened	a_nonthreatened	confident	4.49591534
Bertiera_longiloba	Rubiaceae	NA	CR	b_threatened_c	b_threatened	confident	4.49591534
Bertiera_longithyrsa	Rubiaceae	not_b_threatened	LC	a_nonthreatened	a_nonthreatened	confident	2.020594506
Bertiera_loraria	Rubiaceae	NA	LC	a_nonthreatened	a_nonthreatened	confident	4.49591534
Bertiera_lujae	Rubiaceae	NA	LC	a_nonthreatened	a_nonthreatened	confident	4.49591534
Bertiera_naucleoides	Rubiaceae	NA	LC	a_nonthreatened	a_nonthreatened	confident	4.49591534
Bertiera_orthopetala	Rubiaceae	NA	LC	a_nonthreatened	a_nonthreatened	confident	4.49591534
Bertiera_parviflora	Rubiaceae	NA	LC	a_nonthreatened	a_nonthreatened	confident	4.49591534
Bertiera_pauloi	Rubiaceae	b_threatened	VU	b_threatened_c	b_threatened	confident	4.49591534
Bertiera_pedicellata	Rubiaceae	NA	CR	b_threatened_c	b_threatened	confident	4.49591534
Bertiera_procumbens	Rubiaceae	NA	LC	a_nonthreatened	a_nonthreatened	confident	4.49591534
Bertiera_racemosa	Rubiaceae	not_b_threatened	LC	a_nonthreatened	a_nonthreatened	confident	4.49591634
Bertiera_retrofracta	Rubiaceae	NA	LC	a_nonthreatened	a_nonthreatened	confident	4.49591534
Bertiera_rosseeliana	Rubiaceae	b_threatened	VU	b_threatened_c	b_threatened	confident	4.49591534
Bertiera_rufa	Rubiaceae	NA	CR	b_threatened_c	b_threatened	confident	4.49591534
Bertiera_rugosa	Rubiaceae	NA	CR	b_threatened_c	b_threatened	confident	4.49591534
Bertiera_sinoensis	Rubiaceae	NA	CR	b_threatened_c	b_threatened	confident	4.49591534
Bertiera_sphaerica	Rubiaceae	NA	CR	b_threatened_c	b_threatened	confident	4.49591534
Bertiera_spicata	Rubiaceae	not_b_threatened	LC	a_nonthreatened	a_nonthreatened	confident	4.49591534
Bertiera_subsessilis	Rubiaceae	NA	LC	a_nonthreatened	a_nonthreatened	confident	4.49591534
Bertiera_tessmannii	Rubiaceae	NA	CR	b_threatened_c	b_threatened	confident	4.49591534
Bertiera_thollonii	Rubiaceae	NA	CR	b_threatened_c	b_threatened	confident	4.49591534
Bertiera_thonneri	Rubiaceae	not_b_threatened	LC	a_nonthreatened	a_nonthreatened	confident	4.49591534
Bertiera_troupinii	Rubiaceae	NA	CR	b_threatened_c	b_threatened	confident	4.49591534
Bertiera_viburnoides	Rubiaceae	NA	LC	a_nonthreatened	a_nonthreatened	confident	4.49591534
Bertiera_zaluzania	Rubiaceae	NA	CR	b_threatened_c	b_threatened	confident	4.49591534
Bertilia_hantamensis	Asteraceae	NA	CR	b_threatened_c	b_threatened	confident	45.26237057
Bertolonia_acuminata	Melastomataceae	NA	LC	a_nonthreatened	a_nonthreatened	confident	13.3083976
Bertolonia_alternifolia	Melastomataceae	NA	CR	b_threatened_c	b_threatened	confident	13.3083976
Bertolonia_angustifolia	Melastomataceae	NA	CR	b_threatened_c	b_threatened	confident	13.3083976
Bertolonia_angustipetala	Melastomataceae	NA	CR	b_threatened_c	b_threatened	confident	13.3083976
Bertolonia_bullata	Melastomataceae	NA	CR	b_threatened_c	b_threatened	confident	13.3083976
Bertolonia_carmoi	Melastomataceae	NA	CR	b_threatened_c	b_threatened	confident	13.3083976
Bertolonia_cuspidata	Melastomataceae	NA	CR	b_threatened_c	b_threatened	confident	13.3083976
Bertolonia_duasbocaensis	Melastomataceae	NA	CR	b_threatened_c	b_threatened	confident	13.3083976
Bertolonia_formosa	Melastomataceae	NA	CR	b_threatened_c	b_threatened	confident	13.3083976
Bertolonia_foveolata	Melastomataceae	NA	CR	b_threatened_c	b_threatened	confident	13.3083976
Bertolonia_grazielae	Melastomataceae	NA	CR	b_threatened_c	b_threatened	confident	13.3083976
Bertolonia_hirsutissima	Melastomataceae	NA	CR	b_threatened_c	b_threatened	confident	13.3083976
Bertolonia_hoehneana	Melastomataceae	NA	CR	b_threatened_c	b_threatened	confident	13.3083976
Bertolonia_kollmannii	Melastomataceae	NA	CR	b_threatened_c	b_threatened	confident	13.3083976
Bertolonia_leuzeana	Melastomataceae	NA	LC	a_nonthreatened	a_nonthreatened	confident	13.3083976
Bertolonia_linearifolia	Melastomataceae	NA	CR	b_threatened_c	b_threatened	confident	13.3083976
Bertolonia_lucernula	Melastomataceae	NA	CR	b_threatened_c	b_threatened	confident	13.3083976
Bertolonia_macrocalyx	Melastomataceae	NA	CR	b_threatened_c	b_threatened	confident	13.3083976
Bertolonia_maculata	Melastomataceae	NA	LC	a_nonthreatened	a_nonthreatened	confident	7.571409103
Bertolonia_marmorata	Melastomataceae	NA	NT	a_nonthreatened	a_nonthreatened	low_confidence	7.571409103
Bertolonia_michelangeliana	Melastomataceae	NA	CR	b_threatened_c	b_threatened	confident	13.3083976
Bertolonia_mosenii	Melastomataceae	NA	LC	a_nonthreatened	a_nonthreatened	confident	13.3083986
Bertolonia_nymphaeifolia	Melastomataceae	NA	NT	a_nonthreatened	a_nonthreatened	low_confidence	13.3083976
Bertolonia_organensis	Melastomataceae	NA	CR	b_threatened_c	b_threatened	confident	13.3083976
Bertolonia_paranensis	Melastomataceae	NA	NT	a_nonthreatened	a_nonthreatened	low_confidence	13.3083976
Bertolonia_reginatoi	Melastomataceae	NA	CR	b_threatened_c	b_threatened	confident	13.3083976
Bertolonia_ruschiana	Melastomataceae	NA	CR	b_threatened_c	b_threatened	confident	13.3083976
Bertolonia_sanguinea	Melastomataceae	NA	CR	b_threatened_c	b_threatened	confident	13.3083976
Bertolonia_valenteana	Melastomataceae	NA	CR	b_threatened_c	b_threatened	confident	13.3083976
Bertolonia_venezuelensis	Melastomataceae	NA	CR	b_threatened_c	b_threatened	confident	13.3083976
Bertolonia_vitoriana	Melastomataceae	NA	CR	b_threatened_c	b_threatened	confident	13.3083976
Bertolonia_wurdackiana	Melastomataceae	NA	CR	b_threatened_c	b_threatened	confident	13.3083976
Bertya_brownii	Euphorbiaceae	NA	LC	a_nonthreatened	a_nonthreatened	confident	3.359517487
Bertya_calycina	Euphorbiaceae	NA	LC	a_nonthreatened	a_nonthreatened	confident	3.359517487
Bertya_cunninghamii	Euphorbiaceae	NA	LC	a_nonthreatened	a_nonthreatened	confident	3.359517487
Bertya_dimerostigma	Euphorbiaceae	NA	LC	a_nonthreatened	a_nonthreatened	confident	3.359517487
Bertya_ernestiana	Euphorbiaceae	NA	LC	a_nonthreatened	a_nonthreatened	confident	3.359517487
Bertya_findlayi	Euphorbiaceae	NA	LC	a_nonthreatened	a_nonthreatened	confident	3.359517487
Bertya_glandulosa	Euphorbiaceae	NA	LC	a_nonthreatened	a_nonthreatened	confident	3.359517487
Bertya_grampiana	Euphorbiaceae	NA	CR	b_threatened_c	b_threatened	confident	3.359517487
Bertya_granitica	Euphorbiaceae	NA	LC	a_nonthreatened	a_nonthreatened	confident	3.359517487
Bertya_gummifera	Euphorbiaceae	NA	LC	a_nonthreatened	a_nonthreatened	confident	3.359517487
Bertya_ingramii	Euphorbiaceae	NA	NT	a_nonthreatened	a_nonthreatened	low_confidence	3.359517487
Bertya_lapicola	Euphorbiaceae	NA	LC	a_nonthreatened	a_nonthreatened	confident	3.359517487
Bertya_linearifolia	Euphorbiaceae	NA	NT	a_nonthreatened	a_nonthreatened	low_confidence	3.359517487
Bertya_mollissima	Euphorbiaceae	NA	LC	a_nonthreatened	a_nonthreatened	confident	3.359517487
Bertya_oblonga	Euphorbiaceae	NA	LC	a_nonthreatened	a_nonthreatened	confident	3.359517487
Bertya_oleifolia	Euphorbiaceae	NA	LC	a_nonthreatened	a_nonthreatened	confident	3.359517487
Bertya_opponens	Euphorbiaceae	NA	LC	a_nonthreatened	a_nonthreatened	confident	3.359517487
Bertya_pedicellata	Euphorbiaceae	NA	LC	a_nonthreatened	a_nonthreatened	confident	3.359517487
Bertya_pinifolia	Euphorbiaceae	NA	LC	a_nonthreatened	a_nonthreatened	confident	3.359517487
Bertya_polystigma	Euphorbiaceae	NA	LC	a_nonthreatened	a_nonthreatened	confident	3.359517487
Bertya_pomaderrioides	Euphorbiaceae	NA	LC	a_nonthreatened	a_nonthreatened	confident	3.359517487
Bertya_recurvata	Euphorbiaceae	NA	LC	a_nonthreatened	a_nonthreatened	confident	3.359517487
Bertya_riparia	Euphorbiaceae	NA	NT	a_nonthreatened	a_nonthreatened	low_confidence	3.359517487
Bertya_rosmarinifolia	Euphorbiaceae	NA	LC	a_nonthreatened	a_nonthreatened	confident	3.359518487
Bertya_rotundifolia	Euphorbiaceae	NA	LC	a_nonthreatened	a_nonthreatened	confident	3.359517487
Bertya_sharpeana	Euphorbiaceae	NA	LC	a_nonthreatened	a_nonthreatened	confident	3.359518487
Bertya_tasmanica	Euphorbiaceae	NA	LC	a_nonthreatened	a_nonthreatened	confident	3.359517487
Bertya_virgata	Euphorbiaceae	NA	LC	a_nonthreatened	a_nonthreatened	confident	3.359517487
Berula_bracteata	Apiaceae	b_threatened	VU	b_threatened	b_threatened	low_confidence	4.04627718
Berula_burchellii	Apiaceae	b_threatened	EN	b_threatened	b_threatened	low_confidence	2.68036843
Berula_erecta	Apiaceae	not_b_threatened	LC	a_nonthreatened	a_nonthreatened	confident	4.04627718
Berula_imbricata	Apiaceae	NA	LC	a_nonthreatened	a_nonthreatened	confident	2.68036943
Berula_repanda	Apiaceae	NA	LC	a_nonthreatened	a_nonthreatened	confident	2.68036943
Berula_thunbergii	Apiaceae	NA	LC	a_nonthreatened	a_nonthreatened	confident	2.68036843
Berylsimpsonia_crassinervis	Asteraceae	NA	CR	b_threatened_c	b_threatened	confident	33.94746207
Berylsimpsonia_vanillosma	Asteraceae	NA	LC	a_nonthreatened	a_nonthreatened	confident	33.94746207
Berzelia_abrotanoides	Bruniaceae	NA	LC	a_nonthreatened	a_nonthreatened	confident	4.359190944
Berzelia_albiflora	Bruniaceae	NA	CR	b_threatened_c	b_threatened	confident	4.679198137
Berzelia_alopecuroides	Bruniaceae	NA	LC	a_nonthreatened	a_nonthreatened	confident	5.547629744
Berzelia_arachnoidea	Bruniaceae	NA	LC	a_nonthreatened	a_nonthreatened	confident	3.654112444
Berzelia_burchellii	Bruniaceae	NA	CR	b_threatened_c	b_threatened	confident	2.367818537
Berzelia_commutata	Bruniaceae	NA	NT	a_nonthreatened	a_nonthreatened	low_confidence	5.547628744
Berzelia_cordifolia	Bruniaceae	NA	LC	a_nonthreatened	a_nonthreatened	confident	5.370981694
Berzelia_dregeana	Bruniaceae	NA	CR	b_threatened_c	b_threatened	confident	5.547628744
Berzelia_ecklonii	Bruniaceae	NA	CR	b_threatened_c	b_threatened	confident	2.367818537
Berzelia_galpinii	Bruniaceae	NA	CR	b_threatened_c	b_threatened	confident	2.261962704
Berzelia_incurva	Bruniaceae	NA	CR	b_threatened_c	b_threatened	confident	2.451482704
Berzelia_intermedia	Bruniaceae	NA	LC	a_nonthreatened	a_nonthreatened	confident	2.261962704
Berzelia_lanuginosa	Bruniaceae	NA	LC	a_nonthreatened	a_nonthreatened	confident	4.359190944
Berzelia_rubra	Bruniaceae	NA	LC	a_nonthreatened	a_nonthreatened	confident	3.654112444
Berzelia_squarrosa	Bruniaceae	NA	LC	a_nonthreatened	a_nonthreatened	confident	5.547628744
Berzelia_stokoei	Bruniaceae	NA	CR	b_threatened_c	b_threatened	confident	4.679198137
Beschorneria_albiflora	Asparagaceae	NA	CR	b_threatened_c	b_threatened	confident	33.30026882
Beschorneria_calcicola	Asparagaceae	NA	CR	b_threatened_c	b_threatened	confident	33.30026882
Beschorneria_dubia	Asparagaceae	NA	VU	b_threatened	b_threatened	low_confidence	33.30026882
Beschorneria_rigida	Asparagaceae	NA	LC	a_nonthreatened	a_nonthreatened	confident	33.30026882
Beschorneria_septentrionalis	Asparagaceae	NA	CR	b_threatened_c	b_threatened	confident	33.30026882
Beschorneria_tubiflora	Asparagaceae	NA	NT	a_nonthreatened	a_nonthreatened	low_confidence	33.30026882
Beschorneria_wrightii	Asparagaceae	NA	CR	b_threatened_c	b_threatened	confident	33.30026882
Beschorneria_yuccoides	Asparagaceae	NA	LC	a_nonthreatened	a_nonthreatened	confident	33.30026882
Besleria_affinis	Gesneriaceae	NA	LC	a_nonthreatened	a_nonthreatened	confident	5.328541617
Besleria_aggregata	Gesneriaceae	NA	LC	a_nonthreatened	a_nonthreatened	confident	12.11011984
Besleria_amabilis	Gesneriaceae	NA	LC	a_nonthreatened	a_nonthreatened	confident	5.328541617
Besleria_angusta	Gesneriaceae	NA	CR	b_threatened_c	b_threatened	confident	5.328541617
Besleria_angustiflora	Gesneriaceae	NA	LC	a_nonthreatened	a_nonthreatened	confident	5.301085431
Besleria_arborescens	Gesneriaceae	not_b_threatened	LC	a_nonthreatened	a_nonthreatened	confident	5.328541617
Besleria_arbusta	Gesneriaceae	NA	CR	b_threatened_c	b_threatened	confident	5.328541617
Besleria_ardens	Gesneriaceae	NA	VU	b_threatened	b_threatened	low_confidence	5.328541617
Besleria_aristeguitae	Gesneriaceae	NA	CR	b_threatened_c	b_threatened	confident	5.328541617
Besleria_attenuata	Gesneriaceae	NA	VU	b_threatened	b_threatened	low_confidence	5.328541617
Besleria_aurea	Gesneriaceae	NA	CR	b_threatened_c	b_threatened	confident	5.328541617
Besleria_barbata	Gesneriaceae	NA	LC	a_nonthreatened	a_nonthreatened	confident	5.328541617
Besleria_barbensis	Gesneriaceae	NA	LC	a_nonthreatened	a_nonthreatened	confident	5.328541617
Besleria_barclayi	Gesneriaceae	NA	LC	a_nonthreatened	a_nonthreatened	confident	5.328541617
Besleria_beltranii	Gesneriaceae	NA	CR	b_threatened_c	b_threatened	confident	5.328541617
Besleria_boliviana	Gesneriaceae	NA	CR	b_threatened_c	b_threatened	confident	5.328541617
Besleria_brevicalyx	Gesneriaceae	NA	CR	b_threatened_c	b_threatened	confident	5.328541617
Besleria_calantha	Gesneriaceae	NA	CR	b_threatened_c	b_threatened	confident	5.328541617
Besleria_calycina	Gesneriaceae	NA	CR	b_threatened_c	b_threatened	confident	5.328541617
Besleria_campanulata	Gesneriaceae	NA	VU	b_threatened	b_threatened	low_confidence	5.328541617
Besleria_capitata	Gesneriaceae	NA	VU	b_threatened	b_threatened	low_confidence	5.328541617
Besleria_chiriquensis	Gesneriaceae	NA	CR	b_threatened_c	b_threatened	confident	5.328541617
Besleria_cinnabarina	Gesneriaceae	NA	VU	b_threatened	b_threatened	low_confidence	5.328541617
Besleria_citrina	Gesneriaceae	NA	CR	b_threatened_c	b_threatened	confident	5.328541617
Besleria_clivorum	Gesneriaceae	NA	LC	a_nonthreatened	a_nonthreatened	confident	5.328541617
Besleria_cognata	Gesneriaceae	NA	VU	b_threatened	b_threatened	low_confidence	5.328541617
Besleria_columneoides	Gesneriaceae	NA	VU	b_threatened	b_threatened	low_confidence	5.328541617
Besleria_comosa	Gesneriaceae	not_b_threatened	LC	a_nonthreatened	a_nonthreatened	confident	5.328541617
Besleria_compta	Gesneriaceae	NA	CR	b_threatened_c	b_threatened	confident	5.328541617
Besleria_concinna	Gesneriaceae	NA	CR	b_threatened_c	b_threatened	confident	5.328541617
Besleria_concolor	Gesneriaceae	NA	CR	b_threatened_c	b_threatened	confident	5.328541617
Besleria_conformis	Gesneriaceae	NA	CR	b_threatened_c	b_threatened	confident	5.328541617
Besleria_connata	Gesneriaceae	NA	CR	b_threatened_c	b_threatened	confident	5.328541617
Besleria_conspecta	Gesneriaceae	NA	LC	a_nonthreatened	a_nonthreatened	confident	5.328541617
Besleria_crassa	Gesneriaceae	NA	VU	b_threatened	b_threatened	low_confidence	5.328541617
Besleria_crassicaulis	Gesneriaceae	NA	CR	b_threatened_c	b_threatened	confident	5.328541617
Besleria_cuneata	Gesneriaceae	NA	LC	a_nonthreatened	a_nonthreatened	confident	5.328541617
Besleria_cyrtanthemum	Gesneriaceae	NA	LC	a_nonthreatened	a_nonthreatened	confident	5.328541617
Besleria_decipiens	Gesneriaceae	b_threatened	EN	b_threatened	b_threatened	low_confidence	5.328541617
Besleria_deflexa	Gesneriaceae	NA	LC	a_nonthreatened	a_nonthreatened	confident	5.328541617
Besleria_delvillarii	Gesneriaceae	NA	VU	b_threatened	b_threatened	low_confidence	5.328541617
Besleria_diabolica	Gesneriaceae	NA	CR	b_threatened_c	b_threatened	confident	5.328541617
Besleria_discreta	Gesneriaceae	NA	CR	b_threatened_c	b_threatened	confident	5.328541617
Besleria_disgrega	Gesneriaceae	NA	CR	b_threatened_c	b_threatened	confident	5.328541617
Besleria_divaricata	Gesneriaceae	NA	LC	a_nonthreatened	a_nonthreatened	confident	3.138414117
Besleria_duarteana	Gesneriaceae	NA	CR	b_threatened_c	b_threatened	confident	5.328541617
Besleria_elegans	Gesneriaceae	NA	LC	a_nonthreatened	a_nonthreatened	confident	5.328541617
Besleria_elongata	Gesneriaceae	NA	CR	b_threatened_c	b_threatened	confident	5.328541617
Besleria_emendata	Gesneriaceae	NA	CR	b_threatened_c	b_threatened	confident	5.328541617
Besleria_eriocalyx	Gesneriaceae	NA	CR	b_threatened_c	b_threatened	confident	5.328541617
Besleria_fallax	Gesneriaceae	NA	VU	b_threatened	b_threatened	low_confidence	5.328541617
Besleria_fasciculata	Gesneriaceae	NA	VU	b_threatened	b_threatened	low_confidence	5.328541617
Besleria_fecunda	Gesneriaceae	NA	LC	a_nonthreatened	a_nonthreatened	confident	5.328541617
Besleria_ferreyrae	Gesneriaceae	NA	CR	b_threatened_c	b_threatened	confident	5.328541617
Besleria_filipes	Gesneriaceae	NA	CR	b_threatened_c	b_threatened	confident	5.299004875
Besleria_flava	Gesneriaceae	NA	VU	b_threatened	b_threatened	low_confidence	5.328541617
Besleria_flavovirens	Gesneriaceae	NA	LC	a_nonthreatened	a_nonthreatened	confident	5.328541617
Besleria_floribunda	Gesneriaceae	NA	CR	b_threatened_c	b_threatened	confident	5.328541617
Besleria_florida	Gesneriaceae	NA	CR	b_threatened_c	b_threatened	confident	5.328541617
Besleria_fluminensis	Gesneriaceae	NA	CR	b_threatened_c	b_threatened	confident	5.328541617
Besleria_formicaria	Gesneriaceae	NA	LC	a_nonthreatened	a_nonthreatened	confident	3.785081466
Besleria_furva	Gesneriaceae	NA	CR	b_threatened_c	b_threatened	confident	5.328541617
Besleria_gibbosa	Gesneriaceae	NA	LC	a_nonthreatened	a_nonthreatened	confident	5.328541617
Besleria_glabra	Gesneriaceae	NA	LC	a_nonthreatened	a_nonthreatened	confident	5.328541617
Besleria_gracilenta	Gesneriaceae	NA	CR	b_threatened_c	b_threatened	confident	3.882971217
Besleria_grandifolia	Gesneriaceae	NA	NT	a_nonthreatened	a_nonthreatened	low_confidence	5.328541617
Besleria_heterosepala	Gesneriaceae	NA	CR	b_threatened_c	b_threatened	confident	5.328541617
Besleria_hirsuta	Gesneriaceae	NA	LC	a_nonthreatened	a_nonthreatened	confident	5.328541617
Besleria_hirsutissima	Gesneriaceae	NA	CR	b_threatened_c	b_threatened	confident	5.328541617
Besleria_hutchisonii	Gesneriaceae	NA	CR	b_threatened_c	b_threatened	confident	5.328541617
Besleria_iara	Gesneriaceae	NA	VU	b_threatened	b_threatened	low_confidence	5.328541617
Besleria_illustris	Gesneriaceae	NA	VU	b_threatened	b_threatened	low_confidence	5.328541617
Besleria_imberbis	Gesneriaceae	NA	CR	b_threatened_c	b_threatened	confident	5.328541617
Besleria_immitis	Gesneriaceae	NA	LC	a_nonthreatened	a_nonthreatened	confident	5.328541617
Besleria_impressa	Gesneriaceae	NA	VU	b_threatened	b_threatened	low_confidence	5.328541617
Besleria_inaequalis	Gesneriaceae	NA	CR	b_threatened_c	b_threatened	confident	5.328541617
Besleria_insolita	Gesneriaceae	NA	LC	a_nonthreatened	a_nonthreatened	confident	5.328541617
Besleria_kalbreyeri	Gesneriaceae	NA	LC	a_nonthreatened	a_nonthreatened	confident	5.328541617
Besleria_labiosa	Gesneriaceae	NA	NT	a_nonthreatened	a_nonthreatened	low_confidence	5.316389323
Besleria_laeta	Gesneriaceae	NA	CR	b_threatened_c	b_threatened	confident	5.328541617
Besleria_lanceolata	Gesneriaceae	NA	CR	b_threatened_c	b_threatened	confident	5.328541617
Besleria_lasiantha	Gesneriaceae	NA	CR	b_threatened_c	b_threatened	confident	5.328541617
Besleria_laxiflora	Gesneriaceae	not_b_threatened	LC	a_nonthreatened	a_nonthreatened	confident	5.328541617
Besleria_lehmannii	Gesneriaceae	NA	VU	b_threatened	b_threatened	low_confidence	5.328541617
Besleria_leucocarpa	Gesneriaceae	NA	CR	b_threatened_c	b_threatened	confident	5.328541617
Besleria_leucostoma	Gesneriaceae	NA	NT	a_nonthreatened	a_nonthreatened	low_confidence	5.328541617
Besleria_longimucronata	Gesneriaceae	NA	CR	b_threatened_c	b_threatened	confident	5.328541617
Besleria_longipedunculata	Gesneriaceae	NA	VU	b_threatened	b_threatened	low_confidence	5.328541617
Besleria_longipes	Gesneriaceae	NA	LC	a_nonthreatened	a_nonthreatened	confident	5.328541617
Besleria_lucida	Gesneriaceae	NA	LC	a_nonthreatened	a_nonthreatened	confident	5.328541617
Besleria_lutea	Gesneriaceae	NA	LC	a_nonthreatened	a_nonthreatened	confident	5.328541617
Besleria_maasii	Gesneriaceae	NA	CR	b_threatened_c	b_threatened	confident	5.328541617
Besleria_macahensis	Gesneriaceae	NA	CR	b_threatened_c	b_threatened	confident	5.328541617
Besleria_macrocalyx	Gesneriaceae	NA	CR	b_threatened_c	b_threatened	confident	5.328541617
Besleria_macropoda	Gesneriaceae	NA	CR	b_threatened_c	b_threatened	confident	5.328541617
Besleria_maxima	Gesneriaceae	NA	CR	b_threatened_c	b_threatened	confident	5.328541617
Besleria_melancholica	Gesneriaceae	NA	NT	a_nonthreatened	a_nonthreatened	low_confidence	3.785081466
Besleria_membranacea	Gesneriaceae	NA	CR	b_threatened_c	b_threatened	confident	5.328541617
Besleria_meridionalis	Gesneriaceae	NA	CR	b_threatened_c	b_threatened	confident	5.328541617
Besleria_microphylla	Gesneriaceae	NA	LC	a_nonthreatened	a_nonthreatened	confident	5.328541617
Besleria_miniata	Gesneriaceae	b_threatened	CR	b_threatened_c	b_threatened	confident	5.328541617
Besleria_minutiflora	Gesneriaceae	NA	CR	b_threatened_c	b_threatened	confident	5.328541617
Besleria_mirifica	Gesneriaceae	NA	VU	b_threatened	b_threatened	low_confidence	5.328541617
Besleria_modica	Gesneriaceae	not_b_threatened	NT	a_nonthreatened	a_nonthreatened	confident	5.328541617
Besleria_moorei	Gesneriaceae	NA	CR	b_threatened_c	b_threatened	confident	5.328541617
Besleria_mortoniana	Gesneriaceae	NA	CR	b_threatened_c	b_threatened	confident	5.328541617
Besleria_mucronata	Gesneriaceae	NA	LC	a_nonthreatened	a_nonthreatened	confident	5.328541617
Besleria_neblinae	Gesneriaceae	NA	CR	b_threatened_c	b_threatened	confident	5.328541617
Besleria_nemorosa	Gesneriaceae	NA	CR	b_threatened_c	b_threatened	confident	5.328541617
Besleria_nitens	Gesneriaceae	NA	VU	b_threatened	b_threatened	low_confidence	5.328541617
Besleria_notabilis	Gesneriaceae	NA	LC	a_nonthreatened	a_nonthreatened	confident	3.787471466
Besleria_nubigena	Gesneriaceae	NA	CR	b_threatened_c	b_threatened	confident	5.328541617
Besleria_obtusa	Gesneriaceae	NA	CR	b_threatened_c	b_threatened	confident	5.328541617
Besleria_ornata	Gesneriaceae	NA	CR	b_threatened_c	b_threatened	confident	5.328541617
Besleria_ovalifolia	Gesneriaceae	NA	VU	b_threatened	b_threatened	low_confidence	3.882971217
Besleria_ovoidea	Gesneriaceae	NA	CR	b_threatened_c	b_threatened	confident	5.328541617
Besleria_oxyphylla	Gesneriaceae	NA	CR	b_threatened_c	b_threatened	confident	5.328541617
Besleria_pallidiflora	Gesneriaceae	NA	CR	b_threatened_c	b_threatened	confident	5.328541617
Besleria_parviflora	Gesneriaceae	NA	NT	a_nonthreatened	a_nonthreatened	low_confidence	5.328541617
Besleria_patrisii	Gesneriaceae	NA	VU	b_threatened	b_threatened	low_confidence	5.328541617
Besleria_pauciflora	Gesneriaceae	NA	LC	a_nonthreatened	a_nonthreatened	confident	5.328541617
Besleria_pendula	Gesneriaceae	NA	NT	a_nonthreatened	a_nonthreatened	low_confidence	5.328541617
Besleria_penduliflora	Gesneriaceae	NA	LC	a_nonthreatened	a_nonthreatened	confident	5.328541617
Besleria_pennellii	Gesneriaceae	NA	VU	b_threatened	b_threatened	low_confidence	5.328541617
Besleria_perennis	Gesneriaceae	NA	CR	b_threatened_c	b_threatened	confident	5.328541617
Besleria_peruviana	Gesneriaceae	NA	CR	b_threatened_c	b_threatened	confident	5.328541617
Besleria_petiolaris	Gesneriaceae	NA	CR	b_threatened_c	b_threatened	confident	5.328541617
Besleria_physaloides	Gesneriaceae	NA	CR	b_threatened_c	b_threatened	confident	5.328541617
Besleria_placita	Gesneriaceae	NA	CR	b_threatened_c	b_threatened	confident	5.328541617
Besleria_princeps	Gesneriaceae	NA	LC	a_nonthreatened	a_nonthreatened	confident	5.328541617
Besleria_quadrangulata	Gesneriaceae	not_b_threatened	NT	a_nonthreatened	a_nonthreatened	confident	5.328541617
Besleria_racemosa	Gesneriaceae	NA	NT	a_nonthreatened	a_nonthreatened	low_confidence	5.328541617
Besleria_rara	Gesneriaceae	NA	CR	b_threatened_c	b_threatened	confident	5.328541617
Besleria_reticulata	Gesneriaceae	NA	LC	a_nonthreatened	a_nonthreatened	confident	5.328541617
Besleria_rhytidophyllum	Gesneriaceae	NA	NT	a_nonthreatened	a_nonthreatened	low_confidence	5.328541617
Besleria_riparia	Gesneriaceae	NA	VU	b_threatened	b_threatened	low_confidence	5.328541617
Besleria_robusta	Gesneriaceae	NA	LC	a_nonthreatened	a_nonthreatened	confident	5.328541617
Besleria_rosea	Gesneriaceae	NA	CR	b_threatened_c	b_threatened	confident	5.328541617
Besleria_rotundifolia	Gesneriaceae	NA	VU	b_threatened	b_threatened	low_confidence	5.328541617
Besleria_salicifolia	Gesneriaceae	NA	LC	a_nonthreatened	a_nonthreatened	confident	5.328541617
Besleria_santaclarensis	Gesneriaceae	NA	CR	b_threatened_c	b_threatened	confident	5.328541617
Besleria_saxicola	Gesneriaceae	NA	CR	b_threatened_c	b_threatened	confident	5.328541617
Besleria_seitzii	Gesneriaceae	b_threatened	VU	b_threatened_c	b_threatened	confident	5.328541617
Besleria_selloana	Gesneriaceae	NA	LC	a_nonthreatened	a_nonthreatened	confident	5.328541617
Besleria_sieberiana	Gesneriaceae	NA	CR	b_threatened_c	b_threatened	confident	5.328541617
Besleria_silverstoneana	Gesneriaceae	NA	CR	b_threatened_c	b_threatened	confident	5.328541617
Besleria_solanoides	Gesneriaceae	not_b_threatened	LC	a_nonthreatened	a_nonthreatened	confident	5.328541617
Besleria_spinulosa	Gesneriaceae	NA	CR	b_threatened_c	b_threatened	confident	5.328541617
Besleria_spissa	Gesneriaceae	NA	CR	b_threatened_c	b_threatened	confident	5.328541617
Besleria_sprucei	Gesneriaceae	NA	LC	a_nonthreatened	a_nonthreatened	confident	5.328541617
Besleria_standleyi	Gesneriaceae	NA	CR	b_threatened_c	b_threatened	confident	5.328541617
Besleria_steyermarkiorum	Gesneriaceae	NA	CR	b_threatened_c	b_threatened	confident	5.328541617
Besleria_stricta	Gesneriaceae	NA	LC	a_nonthreatened	a_nonthreatened	confident	5.328541617
Besleria_strigillosa	Gesneriaceae	b_threatened	CR	b_threatened_c	b_threatened	confident	5.328541617
Besleria_subcarnosa	Gesneriaceae	NA	CR	b_threatened_c	b_threatened	confident	5.328541617
Besleria_subdecurrens	Gesneriaceae	NA	CR	b_threatened_c	b_threatened	confident	5.328541617
Besleria_subulata	Gesneriaceae	NA	CR	b_threatened_c	b_threatened	confident	5.328541617
Besleria_symphytum	Gesneriaceae	NA	NT	a_nonthreatened	a_nonthreatened	low_confidence	5.328541617
Besleria_tambensis	Gesneriaceae	NA	LC	a_nonthreatened	a_nonthreatened	confident	5.328541617
Besleria_tetrangularis	Gesneriaceae	NA	CR	b_threatened_c	b_threatened	confident	5.328541617
Besleria_trichiata	Gesneriaceae	NA	LC	a_nonthreatened	a_nonthreatened	confident	5.328541617
Besleria_trichostegia	Gesneriaceae	NA	LC	a_nonthreatened	a_nonthreatened	confident	5.328541617
Besleria_triflora	Gesneriaceae	NA	LC	a_nonthreatened	a_nonthreatened	confident	5.328541617
Besleria_tuberculata	Gesneriaceae	NA	VU	b_threatened	b_threatened	low_confidence	5.328541617
Besleria_umbrosa	Gesneriaceae	NA	LC	a_nonthreatened	a_nonthreatened	confident	5.328541617
Besleria_vargasii	Gesneriaceae	NA	CR	b_threatened_c	b_threatened	confident	5.328541617
Besleria_variabilis	Gesneriaceae	NA	LC	a_nonthreatened	a_nonthreatened	confident	3.138414117
Besleria_ventricosa	Gesneriaceae	NA	CR	b_threatened_c	b_threatened	confident	5.328541617
Besleria_verecunda	Gesneriaceae	NA	LC	a_nonthreatened	a_nonthreatened	confident	5.328541617
Besleria_vestita	Gesneriaceae	NA	VU	b_threatened	b_threatened	low_confidence	5.328541617
Besleria_villosa	Gesneriaceae	NA	VU	b_threatened	b_threatened	low_confidence	5.328541617
Besleria_yaracuyensis	Gesneriaceae	NA	CR	b_threatened_c	b_threatened	confident	5.328541617
Besleria_yatuana	Gesneriaceae	NA	CR	b_threatened_c	b_threatened	confident	5.328541617
Bessera_elegans	Asparagaceae	NA	LC	a_nonthreatened	a_nonthreatened	confident	5.226108581
Bessera_tenuiflora	Asparagaceae	NA	NT	a_nonthreatened	a_nonthreatened	low_confidence	5.226108581
Bessera_tuitensis	Asparagaceae	NA	CR	b_threatened_c	b_threatened	confident	5.226107581
Beta_corolliflora	Amaranthaceae	NA	NT	a_nonthreatened	a_nonthreatened	low_confidence	7.601262807
Beta_lomatogona	Amaranthaceae	NA	LC	a_nonthreatened	a_nonthreatened	confident	5.343970057
Beta_macrocarpa	Amaranthaceae	NA	LC	a_nonthreatened	a_nonthreatened	confident	5.370481807
Beta_macrorhiza	Amaranthaceae	NA	LC	a_nonthreatened	a_nonthreatened	confident	4.632187057
Beta_nana	Amaranthaceae	b_threatened	VU	b_threatened_c	b_threatened	confident	4.980550057
Beta_palonga	Amaranthaceae	NA	VU	b_threatened	b_threatened	low_confidence	7.601262807
Beta_patula	Amaranthaceae	b_threatened	CR	b_threatened_c	b_threatened	confident	5.357084307
Beta_trigyna	Amaranthaceae	NA	LC	a_nonthreatened	a_nonthreatened	confident	4.632187057
Beta_trojana	Amaranthaceae	NA	CR	b_threatened_c	b_threatened	confident	7.601262807
Beta_vulgaris	Amaranthaceae	NA	LC	a_nonthreatened	a_nonthreatened	confident	5.357084307
Bethencourtia_hermosae	Asteraceae	b_threatened	VU	b_threatened_c	b_threatened	confident	1.36134974
Bethencourtia_palmensis	Asteraceae	NA	CR	b_threatened_c	b_threatened	confident	1.41527724
Bethencourtia_rupicola	Asteraceae	NA	CR	b_threatened_c	b_threatened	confident	1.36134974
Betonica_alopecuros	Lamiaceae	NA	LC	a_nonthreatened	a_nonthreatened	confident	18.85869484
Betonica_betoniciflora	Lamiaceae	NA	LC	a_nonthreatened	a_nonthreatened	confident	18.85869484
Betonica_brantii	Lamiaceae	NA	CR	b_threatened_c	b_threatened	confident	18.85869484
Betonica_bulgarica	Lamiaceae	NA	CR	b_threatened_c	b_threatened	confident	18.85869484
Betonica_hirsuta	Lamiaceae	NA	LC	a_nonthreatened	a_nonthreatened	confident	18.85869484
Betonica_macrantha	Lamiaceae	NA	LC	a_nonthreatened	a_nonthreatened	confident	18.85869484
Betonica_nivea	Lamiaceae	NA	NT	a_nonthreatened	a_nonthreatened	low_confidence	18.85869484
Betonica_officinalis	Lamiaceae	NA	LC	a_nonthreatened	a_nonthreatened	confident	18.85869484
Betonica_orientalis	Lamiaceae	NA	LC	a_nonthreatened	a_nonthreatened	confident	18.85869484
Betonica_scardica	Lamiaceae	NA	LC	a_nonthreatened	a_nonthreatened	confident	18.85869484
Betula_alleghaniensis	Betulaceae	not_b_threatened	LC	a_nonthreatened	a_nonthreatened	confident	21.26167209
Betula_alnoides	Betulaceae	not_b_threatened	LC	a_nonthreatened	a_nonthreatened	confident	25.45933025
Betula_ashburneri	Betulaceae	not_b_threatened	LC	a_nonthreatened	a_nonthreatened	low_confidence	44.65150673
Betula_baschkirica	Betulaceae	b_threatened	CR	b_threatened_c	b_threatened	confident	44.65150673
Betula_bomiensis	Betulaceae	b_threatened	CR	b_threatened_c	b_threatened	confident	44.65150673
Betula_calcicola	Betulaceae	not_b_threatened	LC	a_nonthreatened	a_nonthreatened	low_confidence	44.65150673
Betula_celtiberica	Betulaceae	b_threatened	VU	b_threatened	b_threatened	low_confidence	44.65150673
Betula_chichibuensis	Betulaceae	b_threatened	CR	b_threatened	b_threatened	low_confidence	26.2417193
Betula_chinensis	Betulaceae	not_b_threatened	LC	a_nonthreatened	a_nonthreatened	confident	44.65150673
Betula_cordifolia	Betulaceae	not_b_threatened	LC	a_nonthreatened	a_nonthreatened	confident	44.65150673
Betula_coriaceifolia	Betulaceae	b_threatened	CR	b_threatened_c	b_threatened	confident	44.65150673
Betula_corylifolia	Betulaceae	not_b_threatened	LC	a_nonthreatened	a_nonthreatened	low_confidence	44.65150673
Betula_costata	Betulaceae	not_b_threatened	LC	a_nonthreatened	a_nonthreatened	confident	27.36187805
Betula_cylindrostachya	Betulaceae	not_b_threatened	LC	a_nonthreatened	a_nonthreatened	confident	44.65150673
Betula_davurica	Betulaceae	not_b_threatened	LC	a_nonthreatened	a_nonthreatened	confident	44.65150673
Betula_delavayi	Betulaceae	not_b_threatened	LC	a_nonthreatened	a_nonthreatened	low_confidence	44.65150673
Betula_ermanii	Betulaceae	not_b_threatened	LC	a_nonthreatened	a_nonthreatened	confident	24.5534633
Betula_falcata	Betulaceae	b_threatened	CR	b_threatened_c	b_threatened	confident	44.65150673
Betula_fargesii	Betulaceae	b_threatened	VU	b_threatened	b_threatened	low_confidence	44.65150673
Betula_fruticosa	Betulaceae	not_b_threatened	LC	a_nonthreatened	a_nonthreatened	confident	30.16018897
Betula_glandulosa	Betulaceae	not_b_threatened	LC	a_nonthreatened	a_nonthreatened	confident	24.5534633
Betula_globispica	Betulaceae	not_b_threatened	NT	a_nonthreatened	a_nonthreatened	low_confidence	44.65150673
Betula_gmelinii	Betulaceae	not_b_threatened	LC	a_nonthreatened	a_nonthreatened	confident	44.65150673
Betula_grossa	Betulaceae	not_b_threatened	LC	a_nonthreatened	a_nonthreatened	confident	44.65150673
Betula_gynoterminalis	Betulaceae	b_threatened	CR	b_threatened_c	b_threatened	confident	44.65150673
Betula_hainanensis	Betulaceae	NA	CR	b_threatened_c	b_threatened	confident	44.65150673
Betula_honanensis	Betulaceae	b_threatened	CR	b_threatened_c	b_threatened	confident	44.65150673
Betula_humilis	Betulaceae	not_b_threatened	LC	a_nonthreatened	a_nonthreatened	confident	36.87650746
Betula_karagandensis	Betulaceae	b_threatened	CR	b_threatened_c	b_threatened	confident	44.65150673
Betula_klokovii	Betulaceae	b_threatened	CR	b_threatened_c	b_threatened	confident	44.65150673
Betula_kweichowensis	Betulaceae	NA	LC	a_nonthreatened	a_nonthreatened	confident	44.65150673
Betula_lenta	Betulaceae	not_b_threatened	LC	a_nonthreatened	a_nonthreatened	confident	38.04515159
Betula_luminifera	Betulaceae	not_b_threatened	LC	a_nonthreatened	a_nonthreatened	confident	39.56372959
Betula_maximowicziana	Betulaceae	not_b_threatened	LC	a_nonthreatened	a_nonthreatened	confident	25.45933025
Betula_medwediewii	Betulaceae	b_threatened	CR	b_threatened_c	b_threatened	confident	44.65150773
Betula_megrelica	Betulaceae	b_threatened	EN	b_threatened_c	b_threatened	confident	44.65150673
Betula_michauxii	Betulaceae	not_b_threatened	LC	a_nonthreatened	a_nonthreatened	confident	44.65150673
Betula_microphylla	Betulaceae	not_b_threatened	LC	a_nonthreatened	a_nonthreatened	confident	44.65150673
Betula_nana	Betulaceae	not_b_threatened	LC	a_nonthreatened	a_nonthreatened	confident	31.30351486
Betula_nigra	Betulaceae	not_b_threatened	LC	a_nonthreatened	a_nonthreatened	confident	38.26022959
Betula_occidentalis	Betulaceae	not_b_threatened	LC	a_nonthreatened	a_nonthreatened	confident	44.49125439
Betula_papyrifera	Betulaceae	not_b_threatened	LC	a_nonthreatened	a_nonthreatened	confident	21.26167209
Betula_pendula	Betulaceae	not_b_threatened	LC	a_nonthreatened	a_nonthreatened	confident	24.7715133
Betula_populifolia	Betulaceae	not_b_threatened	LC	a_nonthreatened	a_nonthreatened	confident	35.53241972
Betula_potamophila	Betulaceae	b_threatened	CR	b_threatened_c	b_threatened	confident	44.65150673
Betula_potaninii	Betulaceae	not_b_threatened	LC	a_nonthreatened	a_nonthreatened	confident	44.65150673
Betula_psammophila	Betulaceae	b_threatened	VU	b_threatened	b_threatened	low_confidence	44.65150673
Betula_pubescens	Betulaceae	not_b_threatened	LC	a_nonthreatened	a_nonthreatened	confident	30.91702066
Betula_pumila	Betulaceae	not_b_threatened	LC	a_nonthreatened	a_nonthreatened	confident	36.1769951
Betula_raddeana	Betulaceae	not_b_threatened	LC	a_nonthreatened	a_nonthreatened	confident	44.65150673
Betula_saksarensis	Betulaceae	b_threatened	CR	b_threatened_c	b_threatened	confident	44.65150673
Betula_saviczii	Betulaceae	b_threatened	CR	b_threatened_c	b_threatened	confident	44.65150673
Betula_schmidtii	Betulaceae	not_b_threatened	LC	a_nonthreatened	a_nonthreatened	confident	30.55568022
Betula_skvortsovii	Betulaceae	b_threatened	VU	b_threatened	b_threatened	low_confidence	44.65150673
Betula_sunanensis	Betulaceae	b_threatened	VU	b_threatened	b_threatened	low_confidence	44.65150673
Betula_tianschanica	Betulaceae	b_threatened	CR	b_threatened_c	b_threatened	confident	44.65150673
Betula_utilis	Betulaceae	not_b_threatened	LC	a_nonthreatened	a_nonthreatened	confident	34.57846214
Betula_wuyiensis	Betulaceae	b_threatened	CR	b_threatened_c	b_threatened	confident	44.65150673
Betula_zinserlingii	Betulaceae	b_threatened	CR	b_threatened_c	b_threatened	confident	44.65150673
Bewsia_biflora	Poaceae	NA	LC	a_nonthreatened	a_nonthreatened	confident	5.611094887
Beyeria_apiculata	Euphorbiaceae	NA	LC	a_nonthreatened	a_nonthreatened	confident	3.776266557
Beyeria_calycina	Euphorbiaceae	NA	LC	a_nonthreatened	a_nonthreatened	confident	3.776267556
Beyeria_cinerea	Euphorbiaceae	NA	LC	a_nonthreatened	a_nonthreatened	confident	3.776266557
Beyeria_cockertonii	Euphorbiaceae	NA	LC	a_nonthreatened	a_nonthreatened	confident	3.776266557
Beyeria_constellata	Euphorbiaceae	NA	LC	a_nonthreatened	a_nonthreatened	confident	3.776266557
Beyeria_cyanescens	Euphorbiaceae	NA	LC	a_nonthreatened	a_nonthreatened	confident	3.776266557
Beyeria_disciformis	Euphorbiaceae	NA	LC	a_nonthreatened	a_nonthreatened	confident	3.776266557
Beyeria_gardneri	Euphorbiaceae	NA	LC	a_nonthreatened	a_nonthreatened	confident	3.776266557
Beyeria_lanceolata	Euphorbiaceae	not_b_threatened	LC	a_nonthreatened	a_nonthreatened	confident	3.776266557
Beyeria_lapidicola	Euphorbiaceae	NA	LC	a_nonthreatened	a_nonthreatened	confident	3.776266557
Beyeria_lasiocarpa	Euphorbiaceae	NA	LC	a_nonthreatened	a_nonthreatened	confident	3.776266557
Beyeria_latifolia	Euphorbiaceae	NA	LC	a_nonthreatened	a_nonthreatened	confident	3.776266557
Beyeria_lepidopetala	Euphorbiaceae	NA	LC	a_nonthreatened	a_nonthreatened	confident	3.776266557
Beyeria_leschenaultii	Euphorbiaceae	NA	LC	a_nonthreatened	a_nonthreatened	confident	3.776266557
Beyeria_minor	Euphorbiaceae	NA	LC	a_nonthreatened	a_nonthreatened	confident	3.776266557
Beyeria_opaca	Euphorbiaceae	NA	LC	a_nonthreatened	a_nonthreatened	confident	3.776266557
Beyeria_physaphylla	Euphorbiaceae	NA	LC	a_nonthreatened	a_nonthreatened	confident	3.776266557
Beyeria_rostellata	Euphorbiaceae	NA	LC	a_nonthreatened	a_nonthreatened	confident	3.776266557
Beyeria_similis	Euphorbiaceae	NA	LC	a_nonthreatened	a_nonthreatened	confident	3.776266557
Beyeria_simplex	Euphorbiaceae	NA	LC	a_nonthreatened	a_nonthreatened	confident	3.776266557
Beyeria_subtecta	Euphorbiaceae	NA	LC	a_nonthreatened	a_nonthreatened	confident	3.776266557
Beyeria_sulcata	Euphorbiaceae	NA	LC	a_nonthreatened	a_nonthreatened	confident	3.776266557
Beyeria_villosa	Euphorbiaceae	NA	LC	a_nonthreatened	a_nonthreatened	confident	3.776266557
Beyeria_viscosa	Euphorbiaceae	not_b_threatened	LC	a_nonthreatened	a_nonthreatened	confident	3.776266557
Bhesa_andamanica	Centroplacaceae	NA	CR	b_threatened_c	b_threatened	confident	16.2497565
Bhesa_archboldiana	Centroplacaceae	NA	LC	a_nonthreatened	a_nonthreatened	confident	16.2497565
Bhesa_ceylanica	Centroplacaceae	b_threatened	VU	b_threatened_c	b_threatened	confident	16.2497565
Bhesa_indica	Centroplacaceae	NA	NT	a_nonthreatened	a_nonthreatened	low_confidence	16.2497565
Bhesa_nitidissima	Centroplacaceae	b_threatened	CR	b_threatened_c	b_threatened	confident	16.2497565
Bhesa_paniculata	Centroplacaceae	b_threatened	CR	b_threatened_c	b_threatened	confident	16.2497575
Bhesa_robusta	Centroplacaceae	b_threatened	CR	b_threatened_c	b_threatened	confident	16.2497575
Bhesa_sinica	Centroplacaceae	b_threatened	CR	b_threatened_c	b_threatened	confident	16.2497565
Bhidea_borii	Poaceae	NA	CR	b_threatened_c	b_threatened	confident	31.83253789
Bhidea_burnsiana	Poaceae	NA	CR	b_threatened_c	b_threatened	confident	31.83253789
Bhidea_fischeri	Poaceae	NA	CR	b_threatened_c	b_threatened	confident	31.83253789
Bia_alienata	Euphorbiaceae	NA	LC	a_nonthreatened	a_nonthreatened	confident	4.993624965
Bia_capivarensis	Euphorbiaceae	NA	CR	b_threatened_c	b_threatened	confident	4.993623965
Bia_fallax	Euphorbiaceae	NA	LC	a_nonthreatened	a_nonthreatened	confident	4.993623965
Bia_fendleri	Euphorbiaceae	NA	LC	a_nonthreatened	a_nonthreatened	confident	4.993624965
Bia_lessertiana	Euphorbiaceae	NA	LC	a_nonthreatened	a_nonthreatened	confident	4.993623965
Biancaea_decapetala	Fabaceae	not_b_threatened	LC	a_nonthreatened	a_nonthreatened	confident	49.44750928
Biancaea_godefroyana	Fabaceae	NA	NT	a_nonthreatened	a_nonthreatened	low_confidence	49.44750928
Biancaea_millettii	Fabaceae	NA	NT	a_nonthreatened	a_nonthreatened	low_confidence	49.44750928
Biancaea_oppositifolia	Fabaceae	NA	CR	b_threatened_c	b_threatened	confident	49.44750928
Biancaea_parviflora	Fabaceae	NA	LC	a_nonthreatened	a_nonthreatened	confident	49.44750928
Biancaea_sappan	Fabaceae	b_threatened	CR	b_threatened_c	b_threatened	confident	49.44750928
Biarum_aleppicum	Araceae	NA	VU	b_threatened	b_threatened	low_confidence	41.89922568
Biarum_angustatum	Araceae	NA	CR	b_threatened_c	b_threatened	confident	41.89922568
Biarum_auraniticum	Araceae	b_threatened	EN	b_threatened_c	b_threatened	confident	41.89922568
Biarum_bovei	Araceae	NA	LC	a_nonthreatened	a_nonthreatened	confident	41.89922568
Biarum_carduchorum	Araceae	NA	LC	a_nonthreatened	a_nonthreatened	confident	41.89922568
Biarum_carratracense	Araceae	NA	VU	b_threatened	b_threatened	low_confidence	41.89922568
Biarum_crispulum	Araceae	NA	NT	a_nonthreatened	a_nonthreatened	low_confidence	41.89922568
Biarum_davisii	Araceae	not_b_threatened	NT	a_nonthreatened	a_nonthreatened	confident	41.89922668
Biarum_dispar	Araceae	not_b_threatened	LC	a_nonthreatened	a_nonthreatened	confident	28.93682602
Biarum_ditschianum	Araceae	NA	CR	b_threatened_c	b_threatened	confident	41.89922568
Biarum_eximium	Araceae	NA	LC	a_nonthreatened	a_nonthreatened	confident	41.89922568
Biarum_fraasianum	Araceae	NA	CR	b_threatened_c	b_threatened	confident	41.89922568
Biarum_kotschyi	Araceae	NA	CR	b_threatened_c	b_threatened	confident	41.89922568
Biarum_marmarisense	Araceae	NA	CR	b_threatened_c	b_threatened	confident	28.93682602
Biarum_mendax	Araceae	not_b_threatened	NT	a_nonthreatened	a_nonthreatened	confident	41.89922568
Biarum_olivieri	Araceae	NA	LC	a_nonthreatened	a_nonthreatened	confident	41.89922568
Biarum_pyrami	Araceae	NA	LC	a_nonthreatened	a_nonthreatened	confident	41.89922568
Biarum_rhopalospadix	Araceae	NA	CR	b_threatened_c	b_threatened	confident	41.89922568
Biarum_rifatii	Araceae	NA	CR	b_threatened_c	b_threatened	confident	41.89922568
Biarum_straussii	Araceae	NA	VU	b_threatened	b_threatened	low_confidence	41.89922568
Biarum_syriacum	Araceae	NA	LC	a_nonthreatened	a_nonthreatened	confident	41.89922568
Biarum_tenuifolium	Araceae	NA	LC	a_nonthreatened	a_nonthreatened	confident	33.74249602
Bicuiba_oleifera	Myristicaceae	b_threatened	EN	b_threatened_c	b_threatened	confident	4.997380484
Bidayuha_crassispatha	Araceae	NA	CR	b_threatened_c	b_threatened	confident	126.2224212
Bidens_acrifolia	Asteraceae	NA	LC	a_nonthreatened	a_nonthreatened	confident	5.051413882
Bidens_acuticaulis	Asteraceae	NA	LC	a_nonthreatened	a_nonthreatened	confident	5.051413882
Bidens_aequisquama	Asteraceae	NA	NT	a_nonthreatened	a_nonthreatened	low_confidence	5.051413882
Bidens_alba	Asteraceae	NA	LC	a_nonthreatened	a_nonthreatened	confident	5.051413882
Bidens_amplectens	Asteraceae	b_threatened	VU	b_threatened_c	b_threatened	confident	0.340919655
Bidens_amplissima	Asteraceae	not_b_threatened	NT	a_nonthreatened	a_nonthreatened	confident	0.84156703
Bidens_andicola	Asteraceae	NA	LC	a_nonthreatened	a_nonthreatened	confident	1.135415579
Bidens_andongensis	Asteraceae	NA	NT	a_nonthreatened	a_nonthreatened	low_confidence	5.051413882
Bidens_andrei	Asteraceae	NA	VU	b_threatened	b_threatened	low_confidence	5.051413882
Bidens_angustissima	Asteraceae	NA	LC	a_nonthreatened	a_nonthreatened	confident	5.051413882
Bidens_anthemoides	Asteraceae	NA	LC	a_nonthreatened	a_nonthreatened	confident	5.051413882
Bidens_anthriscoides	Asteraceae	NA	CR	b_threatened_c	b_threatened	confident	5.051413882
Bidens_aoraiensis	Asteraceae	NA	CR	b_threatened_c	b_threatened	confident	5.051413882
Bidens_arenicola	Asteraceae	NA	CR	b_threatened_c	b_threatened	confident	5.051413882
Bidens_aristosa	Asteraceae	NA	LC	a_nonthreatened	a_nonthreatened	confident	1.247426063
Bidens_asperata	Asteraceae	NA	VU	b_threatened	b_threatened	low_confidence	5.051413882
Bidens_asymmetrica	Asteraceae	NA	CR	b_threatened_c	b_threatened	confident	0.478355183
Bidens_aurea	Asteraceae	NA	LC	a_nonthreatened	a_nonthreatened	confident	1.135415579
Bidens_balsana	Asteraceae	NA	CR	b_threatened_c	b_threatened	confident	5.051413882
Bidens_barteri	Asteraceae	NA	LC	a_nonthreatened	a_nonthreatened	confident	0.720944059
Bidens_baumii	Asteraceae	NA	LC	a_nonthreatened	a_nonthreatened	confident	5.051413882
Bidens_beckiana	Asteraceae	NA	VU	b_threatened	b_threatened	low_confidence	5.051413882
Bidens_beckii	Asteraceae	not_b_threatened	LC	a_nonthreatened	a_nonthreatened	confident	3.873743063
Bidens_bicolor	Asteraceae	NA	CR	b_threatened_c	b_threatened	confident	5.051413882
Bidens_bidentoides	Asteraceae	NA	LC	a_nonthreatened	a_nonthreatened	confident	5.051413882
Bidens_bigelovii	Asteraceae	NA	LC	a_nonthreatened	a_nonthreatened	confident	5.051413882
Bidens_bipinnata	Asteraceae	NA	LC	a_nonthreatened	a_nonthreatened	confident	1.245276782
Bidens_bipontina	Asteraceae	NA	NT	a_nonthreatened	a_nonthreatened	low_confidence	5.051413882
Bidens_biternata	Asteraceae	NA	LC	a_nonthreatened	a_nonthreatened	confident	1.245276782
Bidens_blakei	Asteraceae	NA	CR	b_threatened_c	b_threatened	confident	5.051413882
Bidens_borianiana	Asteraceae	NA	LC	a_nonthreatened	a_nonthreatened	confident	5.051413882
Bidens_brandegeei	Asteraceae	NA	CR	b_threatened_c	b_threatened	confident	5.051413882
Bidens_brasiliensis	Asteraceae	NA	CR	b_threatened_c	b_threatened	confident	5.051413882
Bidens_buchneri	Asteraceae	NA	LC	a_nonthreatened	a_nonthreatened	confident	5.051413882
Bidens_burundiensis	Asteraceae	b_threatened	EN	b_threatened_c	b_threatened	confident	5.051413882
Bidens_cabopulmensis	Asteraceae	NA	CR	b_threatened_c	b_threatened	confident	5.051413882
Bidens_campanulata	Asteraceae	NA	CR	b_threatened_c	b_threatened	confident	5.051413882
Bidens_camporum	Asteraceae	NA	LC	a_nonthreatened	a_nonthreatened	confident	5.051413882
Bidens_campylotheca	Asteraceae	b_threatened	VU	b_threatened_c	b_threatened	confident	0.374261155
Bidens_carinata	Asteraceae	NA	LC	a_nonthreatened	a_nonthreatened	confident	5.051413882
Bidens_cernua	Asteraceae	not_b_threatened	LC	a_nonthreatened	a_nonthreatened	confident	0.84156703
Bidens_cervicata	Asteraceae	b_threatened	EN	b_threatened_c	b_threatened	confident	0.340919655
Bidens_chiapensis	Asteraceae	NA	LC	a_nonthreatened	a_nonthreatened	confident	5.051413882
Bidens_chippii	Asteraceae	NA	CR	b_threatened_c	b_threatened	confident	5.051413882
Bidens_chodatii	Asteraceae	NA	CR	b_threatened_c	b_threatened	confident	5.051413882
Bidens_chrysanthemifolia	Asteraceae	NA	LC	a_nonthreatened	a_nonthreatened	confident	5.051413882
Bidens_cinerea	Asteraceae	NA	VU	b_threatened	b_threatened	low_confidence	5.051413882
Bidens_clarendonensis	Asteraceae	NA	CR	b_threatened_c	b_threatened	confident	5.051413882
Bidens_clavata	Asteraceae	NA	CR	b_threatened_c	b_threatened	confident	5.051413882
Bidens_colimana	Asteraceae	NA	CR	b_threatened_c	b_threatened	confident	5.051413882
Bidens_conjuncta	Asteraceae	b_threatened	VU	b_threatened_c	b_threatened	confident	0.410672238
Bidens_connata	Asteraceae	NA	LC	a_nonthreatened	a_nonthreatened	confident	5.051413882
Bidens_cordifolia	Asteraceae	NA	NT	a_nonthreatened	a_nonthreatened	low_confidence	5.051413882
Bidens_cordylocarpa	Asteraceae	NA	LC	a_nonthreatened	a_nonthreatened	confident	3.69375901
Bidens_cornuta	Asteraceae	NA	CR	b_threatened_c	b_threatened	confident	5.051413882
Bidens_cosmoides	Asteraceae	b_threatened	EN	b_threatened_c	b_threatened	confident	0.411641838
Bidens_crocea	Asteraceae	NA	LC	a_nonthreatened	a_nonthreatened	confident	5.051413882
Bidens_cronquistii	Asteraceae	NA	CR	b_threatened_c	b_threatened	confident	1.355368294
Bidens_cynapiifolia	Asteraceae	NA	LC	a_nonthreatened	a_nonthreatened	confident	1.756032282
Bidens_deltoidea	Asteraceae	NA	CR	b_threatened_c	b_threatened	confident	5.051413882
Bidens_discoidea	Asteraceae	NA	LC	a_nonthreatened	a_nonthreatened	confident	1.28935023
Bidens_diversa	Asteraceae	NA	LC	a_nonthreatened	a_nonthreatened	confident	5.051413882
Bidens_domingensis	Asteraceae	NA	VU	b_threatened	b_threatened	low_confidence	5.051413882
Bidens_eatonii	Asteraceae	b_threatened	VU	b_threatened_c	b_threatened	confident	5.051413882
Bidens_edentula	Asteraceae	NA	CR	b_threatened_c	b_threatened	confident	1.951641865
Bidens_ekmanii	Asteraceae	NA	CR	b_threatened_c	b_threatened	confident	5.051413882
Bidens_elgonensis	Asteraceae	NA	CR	b_threatened_c	b_threatened	confident	5.051413882
Bidens_elliotii	Asteraceae	not_b_threatened	LC	a_nonthreatened	a_nonthreatened	low_confidence	5.051413882
Bidens_engleri	Asteraceae	NA	LC	a_nonthreatened	a_nonthreatened	confident	5.051413882
Bidens_esmartinezii	Asteraceae	NA	CR	b_threatened_c	b_threatened	confident	5.051413882
Bidens_evapelliana	Asteraceae	NA	CR	b_threatened_c	b_threatened	confident	5.051413882
Bidens_exigua	Asteraceae	NA	LC	a_nonthreatened	a_nonthreatened	confident	5.051413882
Bidens_fischeri	Asteraceae	b_threatened	VU	b_threatened_c	b_threatened	confident	5.051413882
Bidens_fistulosa	Asteraceae	NA	CR	b_threatened_c	b_threatened	confident	5.051413882
Bidens_flabellata	Asteraceae	NA	VU	b_threatened	b_threatened	low_confidence	5.051413882
Bidens_flagellaris	Asteraceae	NA	NT	a_nonthreatened	a_nonthreatened	low_confidence	5.051413882
Bidens_flagellata	Asteraceae	NA	CR	b_threatened_c	b_threatened	confident	5.051413882
Bidens_forbesii	Asteraceae	b_threatened	EN	b_threatened_c	b_threatened	confident	0.392422488
Bidens_frondosa	Asteraceae	not_b_threatened	LC	a_nonthreatened	a_nonthreatened	confident	1.28935023
Bidens_gardneri	Asteraceae	NA	LC	a_nonthreatened	a_nonthreatened	confident	5.051413882
Bidens_gentryi	Asteraceae	NA	CR	b_threatened_c	b_threatened	confident	5.051413882
Bidens_ghedoensis	Asteraceae	NA	CR	b_threatened_c	b_threatened	confident	5.051413882
Bidens_glandulifera	Asteraceae	NA	CR	b_threatened_c	b_threatened	confident	5.051413882
Bidens_goiana	Asteraceae	NA	CR	b_threatened_c	b_threatened	confident	5.051413882
Bidens_gracillima	Asteraceae	NA	CR	b_threatened_c	b_threatened	confident	5.051413882
Bidens_grantii	Asteraceae	NA	LC	a_nonthreatened	a_nonthreatened	confident	5.051413882
Bidens_graveolens	Asteraceae	NA	VU	b_threatened	b_threatened	low_confidence	1.834950949
Bidens_gypsophila	Asteraceae	NA	CR	b_threatened_c	b_threatened	confident	5.051413882
Bidens_hassleriana	Asteraceae	NA	CR	b_threatened_c	b_threatened	confident	5.051413882
Bidens_hawaiensis	Asteraceae	NA	CR	b_threatened_c	b_threatened	confident	0.42926517
Bidens_hendersonensis	Asteraceae	b_threatened	VU	b_threatened_c	b_threatened	confident	5.051413882
Bidens_henryi	Asteraceae	NA	VU	b_threatened	b_threatened	low_confidence	5.051413882
Bidens_herzogii	Asteraceae	b_threatened	EN	b_threatened_c	b_threatened	confident	5.051413882
Bidens_heterodoxa	Asteraceae	NA	LC	a_nonthreatened	a_nonthreatened	confident	5.051413882
Bidens_heterosperma	Asteraceae	NA	LC	a_nonthreatened	a_nonthreatened	confident	5.051413882
Bidens_hildebrandtii	Asteraceae	NA	LC	a_nonthreatened	a_nonthreatened	confident	5.051413882
Bidens_hillebrandiana	Asteraceae	NA	CR	b_threatened_c	b_threatened	confident	0.616789837
Bidens_hintonii	Asteraceae	NA	CR	b_threatened_c	b_threatened	confident	1.355368294
Bidens_holstii	Asteraceae	not_b_threatened	LC	a_nonthreatened	a_nonthreatened	confident	5.051413882
Bidens_holwayi	Asteraceae	NA	LC	a_nonthreatened	a_nonthreatened	confident	5.051413882
Bidens_hyperborea	Asteraceae	not_b_threatened	LC	a_nonthreatened	a_nonthreatened	confident	5.051413882
Bidens_insolita	Asteraceae	NA	CR	b_threatened_c	b_threatened	confident	5.051413882
Bidens_isostigmatoides	Asteraceae	NA	CR	b_threatened_c	b_threatened	confident	5.051413882
Bidens_kamerunensis	Asteraceae	NA	CR	b_threatened_c	b_threatened	confident	5.051413882
Bidens_kamtschatica	Asteraceae	NA	CR	b_threatened_c	b_threatened	confident	5.051413882
Bidens_kilimandscharica	Asteraceae	NA	LC	a_nonthreatened	a_nonthreatened	confident	5.051413882
Bidens_kirkii	Asteraceae	NA	LC	a_nonthreatened	a_nonthreatened	confident	5.051413882
Bidens_laevis	Asteraceae	NA	LC	a_nonthreatened	a_nonthreatened	confident	1.011608363
Bidens_lantanoides	Asteraceae	NA	CR	b_threatened_c	b_threatened	confident	5.051413882
Bidens_lejolyana	Asteraceae	NA	CR	b_threatened_c	b_threatened	confident	5.051413882
Bidens_lemmonii	Asteraceae	NA	LC	a_nonthreatened	a_nonthreatened	confident	5.051413882
Bidens_leptocephala	Asteraceae	NA	LC	a_nonthreatened	a_nonthreatened	confident	5.051413882
Bidens_leptophylla	Asteraceae	NA	CR	b_threatened_c	b_threatened	confident	5.051413882
Bidens_lineariloba	Asteraceae	NA	LC	a_nonthreatened	a_nonthreatened	confident	5.051413882
Bidens_longistyla	Asteraceae	NA	CR	b_threatened_c	b_threatened	confident	5.051413882
Bidens_macrocarpa	Asteraceae	NA	CR	b_threatened_c	b_threatened	confident	0.478355183
Bidens_macroptera	Asteraceae	NA	CR	b_threatened_c	b_threatened	confident	5.051413882
Bidens_magnifolia	Asteraceae	NA	CR	b_threatened_c	b_threatened	confident	5.051413882
Bidens_malawiensis	Asteraceae	NA	CR	b_threatened_c	b_threatened	confident	5.051413882
Bidens_mandonii	Asteraceae	NA	NT	a_nonthreatened	a_nonthreatened	low_confidence	5.051413882
Bidens_mannii	Asteraceae	b_threatened	VU	b_threatened_c	b_threatened	confident	5.051413882
Bidens_mathewsii	Asteraceae	NA	CR	b_threatened_c	b_threatened	confident	5.051413882
Bidens_mauiensis	Asteraceae	NA	CR	b_threatened_c	b_threatened	confident	0.665442337
Bidens_maximowicziana	Asteraceae	NA	LC	a_nonthreatened	a_nonthreatened	confident	5.051413882
Bidens_melchertii	Asteraceae	NA	CR	b_threatened_c	b_threatened	confident	5.051413882
Bidens_menziesii	Asteraceae	NA	CR	b_threatened_c	b_threatened	confident	0.39018917
Bidens_mesfinii	Asteraceae	NA	CR	b_threatened_c	b_threatened	confident	5.051413882
Bidens_mexicana	Asteraceae	NA	LC	a_nonthreatened	a_nonthreatened	confident	5.051413882
Bidens_meyeri	Asteraceae	NA	CR	b_threatened_c	b_threatened	confident	5.051413882
Bidens_micrantha	Asteraceae	b_threatened	VU	b_threatened_c	b_threatened	confident	0.39018917
Bidens_microcephala	Asteraceae	NA	CR	b_threatened_c	b_threatened	confident	5.051413882
Bidens_minensis	Asteraceae	NA	CR	b_threatened_c	b_threatened	confident	5.051413882
Bidens_mitis	Asteraceae	NA	LC	a_nonthreatened	a_nonthreatened	confident	1.66981673
Bidens_mollifolia	Asteraceae	NA	LC	a_nonthreatened	a_nonthreatened	confident	5.051413882
Bidens_molokaiensis	Asteraceae	b_threatened	VU	b_threatened_c	b_threatened	confident	0.383145481
Bidens_monticola	Asteraceae	NA	VU	b_threatened	b_threatened	low_confidence	5.051413882
Bidens_mooreensis	Asteraceae	NA	CR	b_threatened_c	b_threatened	confident	5.051413882
Bidens_moorei	Asteraceae	NA	CR	b_threatened_c	b_threatened	confident	5.051413882
Bidens_nana	Asteraceae	NA	CR	b_threatened_c	b_threatened	confident	5.051413882
Bidens_negriana	Asteraceae	NA	NT	a_nonthreatened	a_nonthreatened	low_confidence	5.051413882
Bidens_nobilioides	Asteraceae	NA	CR	b_threatened_c	b_threatened	confident	5.051413882
Bidens_nudata	Asteraceae	NA	NT	a_nonthreatened	a_nonthreatened	low_confidence	5.051413882
Bidens_oaxacana	Asteraceae	NA	CR	b_threatened_c	b_threatened	confident	5.051413882
Bidens_oblonga	Asteraceae	NA	CR	b_threatened_c	b_threatened	confident	5.051413882
Bidens_occidentalis	Asteraceae	b_threatened	VU	b_threatened_c	b_threatened	confident	5.051413882
Bidens_ocellata	Asteraceae	NA	CR	b_threatened_c	b_threatened	confident	5.051413882
Bidens_ochracea	Asteraceae	NA	LC	a_nonthreatened	a_nonthreatened	confident	5.051413882
Bidens_odora	Asteraceae	NA	CR	b_threatened_c	b_threatened	confident	5.051413882
Bidens_oerstediana	Asteraceae	NA	VU	b_threatened	b_threatened	low_confidence	5.051413882
Bidens_oligantha	Asteraceae	NA	LC	a_nonthreatened	a_nonthreatened	confident	5.051413882
Bidens_oligoflora	Asteraceae	NA	LC	a_nonthreatened	a_nonthreatened	confident	5.051413882
Bidens_orofenensis	Asteraceae	NA	CR	b_threatened_c	b_threatened	confident	5.051413882
Bidens_ostruthioides	Asteraceae	NA	LC	a_nonthreatened	a_nonthreatened	confident	5.051413882
Bidens_pachyloma	Asteraceae	NA	CR	b_threatened_c	b_threatened	confident	3.133874797
Bidens_paniculata	Asteraceae	NA	VU	b_threatened	b_threatened	low_confidence	5.051413882
Bidens_parviflora	Asteraceae	NA	LC	a_nonthreatened	a_nonthreatened	confident	3.69375901
Bidens_pilosa	Asteraceae	NA	LC	a_nonthreatened	a_nonthreatened	confident	1.948173294
Bidens_pinnatipartita	Asteraceae	NA	LC	a_nonthreatened	a_nonthreatened	confident	5.051413882
Bidens_polycephala	Asteraceae	NA	NT	a_nonthreatened	a_nonthreatened	low_confidence	5.051413882
Bidens_polylepis	Asteraceae	NA	LC	a_nonthreatened	a_nonthreatened	confident	1.247426063
Bidens_populifolia	Asteraceae	b_threatened	VU	b_threatened_c	b_threatened	confident	5.051413882
Bidens_prestinaria	Asteraceae	NA	LC	a_nonthreatened	a_nonthreatened	confident	4.120957909
Bidens_pringlei	Asteraceae	NA	CR	b_threatened_c	b_threatened	confident	5.051413882
Bidens_pseudalausensis	Asteraceae	NA	CR	b_threatened_c	b_threatened	confident	5.051413882
Bidens_pseudocosmos	Asteraceae	NA	LC	a_nonthreatened	a_nonthreatened	confident	5.051413882
Bidens_radiata	Asteraceae	NA	LC	a_nonthreatened	a_nonthreatened	confident	5.051413882
Bidens_raiateensis	Asteraceae	NA	CR	b_threatened_c	b_threatened	confident	5.051413882
Bidens_reptans	Asteraceae	NA	LC	a_nonthreatened	a_nonthreatened	confident	1.951641865
Bidens_riedelii	Asteraceae	NA	LC	a_nonthreatened	a_nonthreatened	confident	5.051413882
Bidens_riparia	Asteraceae	NA	LC	a_nonthreatened	a_nonthreatened	confident	5.051413882
Bidens_rosemaniana	Asteraceae	NA	CR	b_threatened_c	b_threatened	confident	5.051413882
Bidens_rostrata	Asteraceae	NA	LC	a_nonthreatened	a_nonthreatened	confident	5.051413882
Bidens_rubicundula	Asteraceae	NA	VU	b_threatened	b_threatened	low_confidence	5.051413882
Bidens_rubifolia	Asteraceae	NA	LC	a_nonthreatened	a_nonthreatened	confident	5.051413882
Bidens_rueppellii	Asteraceae	NA	CR	b_threatened_c	b_threatened	confident	5.051413882
Bidens_ruyigiensis	Asteraceae	b_threatened	CR	b_threatened_c	b_threatened	confident	5.051413882
Bidens_saint-johniana	Asteraceae	NA	VU	b_threatened	b_threatened	low_confidence	5.051413882
Bidens_saltillensis	Asteraceae	NA	CR	b_threatened_c	b_threatened	confident	5.051413882
Bidens_sambucifolia	Asteraceae	NA	LC	a_nonthreatened	a_nonthreatened	confident	5.051413882
Bidens_sandvicensis	Asteraceae	b_threatened	VU	b_threatened_c	b_threatened	confident	0.450280537
Bidens_schaffneri	Asteraceae	NA	LC	a_nonthreatened	a_nonthreatened	confident	5.051413882
Bidens_schimperi	Asteraceae	NA	LC	a_nonthreatened	a_nonthreatened	confident	3.768960797
Bidens_segetum	Asteraceae	NA	LC	a_nonthreatened	a_nonthreatened	confident	2.081091865
Bidens_serboana	Asteraceae	NA	CR	b_threatened_c	b_threatened	confident	5.051413882
Bidens_serrulata	Asteraceae	NA	LC	a_nonthreatened	a_nonthreatened	confident	1.341029579
Bidens_setigera	Asteraceae	NA	LC	a_nonthreatened	a_nonthreatened	confident	3.133874797
Bidens_sharpii	Asteraceae	NA	CR	b_threatened_c	b_threatened	confident	5.051413882
Bidens_shrevei	Asteraceae	NA	CR	b_threatened_c	b_threatened	confident	5.051413882
Bidens_sierra-leonensis	Asteraceae	NA	CR	b_threatened_c	b_threatened	confident	5.051413882
Bidens_simplicifolia	Asteraceae	b_threatened	CR	b_threatened_c	b_threatened	confident	5.051413882
Bidens_societatis	Asteraceae	NA	CR	b_threatened_c	b_threatened	confident	5.051413882
Bidens_socorrensis	Asteraceae	NA	CR	b_threatened_c	b_threatened	confident	5.051413882
Bidens_somaliensis	Asteraceae	NA	LC	a_nonthreatened	a_nonthreatened	confident	5.051413882
Bidens_steppia	Asteraceae	NA	LC	a_nonthreatened	a_nonthreatened	confident	5.051413882
Bidens_steyermarkii	Asteraceae	NA	CR	b_threatened_c	b_threatened	confident	5.051413882
Bidens_subalternans	Asteraceae	NA	LC	a_nonthreatened	a_nonthreatened	confident	5.051413882
Bidens_subspiralis	Asteraceae	NA	CR	b_threatened_c	b_threatened	confident	5.051413882
Bidens_taylorii	Asteraceae	NA	LC	a_nonthreatened	a_nonthreatened	confident	5.051413882
Bidens_tenera	Asteraceae	NA	LC	a_nonthreatened	a_nonthreatened	confident	5.051413882
Bidens_tenuisecta	Asteraceae	NA	LC	a_nonthreatened	a_nonthreatened	confident	5.051413882
Bidens_ternata	Asteraceae	not_b_threatened	LC	a_nonthreatened	a_nonthreatened	confident	5.051413882
Bidens_tetraspinosa	Asteraceae	NA	CR	b_threatened_c	b_threatened	confident	5.051413882
Bidens_torta	Asteraceae	NA	CR	b_threatened_c	b_threatened	confident	0.66629487
Bidens_trelawniensis	Asteraceae	NA	CR	b_threatened_c	b_threatened	confident	5.051413882
Bidens_trichosperma	Asteraceae	not_b_threatened	LC	a_nonthreatened	a_nonthreatened	confident	1.011608363
Bidens_tripartita	Asteraceae	not_b_threatened	LC	a_nonthreatened	a_nonthreatened	confident	0.84296153
Bidens_triplinervia	Asteraceae	NA	LC	a_nonthreatened	a_nonthreatened	confident	5.051413882
Bidens_uapensis	Asteraceae	NA	CR	b_threatened_c	b_threatened	confident	5.051413882
Bidens_ugandensis	Asteraceae	NA	LC	a_nonthreatened	a_nonthreatened	confident	5.051413882
Bidens_urceolata	Asteraceae	NA	CR	b_threatened_c	b_threatened	confident	5.051413882
Bidens_urophylla	Asteraceae	NA	CR	b_threatened_c	b_threatened	confident	5.051413882
Bidens_valida	Asteraceae	b_threatened	EN	b_threatened_c	b_threatened	confident	0.413281838
Bidens_vulgata	Asteraceae	not_b_threatened	LC	a_nonthreatened	a_nonthreatened	confident	5.051413882
Bidens_whytei	Asteraceae	NA	CR	b_threatened_c	b_threatened	confident	5.051413882
Bidens_wichmanii	Asteraceae	NA	CR	b_threatened_c	b_threatened	confident	5.051413882
Bidens_wiebkei	Asteraceae	b_threatened	CR	b_threatened_c	b_threatened	confident	0.383145481
Bidens_woodii	Asteraceae	NA	CR	b_threatened_c	b_threatened	confident	5.051413882
Bidens_xanti	Asteraceae	NA	NT	a_nonthreatened	a_nonthreatened	low_confidence	5.051413882
Bidens_zairensis	Asteraceae	NA	CR	b_threatened_c	b_threatened	confident	5.051413882
Bidens_zavattarii	Asteraceae	NA	CR	b_threatened_c	b_threatened	confident	5.051413882
Bidoupia_khangii	Orchidaceae	NA	CR	b_threatened_c	b_threatened	confident	49.86474056
Bidoupia_phongii	Orchidaceae	NA	CR	b_threatened_c	b_threatened	confident	49.86474056
Biebersteinia_heterostemon	Biebersteiniaceae	NA	LC	a_nonthreatened	a_nonthreatened	confident	54.70031239
Biebersteinia_multifida	Biebersteiniaceae	NA	LC	a_nonthreatened	a_nonthreatened	confident	54.70031239
Biebersteinia_odora	Biebersteiniaceae	NA	LC	a_nonthreatened	a_nonthreatened	confident	54.70031239
Biebersteinia_orphanidis	Biebersteiniaceae	NA	VU	b_threatened	b_threatened	low_confidence	54.70031239
Bienertia_cycloptera	Amaranthaceae	NA	LC	a_nonthreatened	a_nonthreatened	confident	6.680561159
Bienertia_kavirense	Amaranthaceae	NA	CR	b_threatened_c	b_threatened	confident	6.680560159
Bienertia_przewalskii	Amaranthaceae	NA	LC	a_nonthreatened	a_nonthreatened	confident	6.680560159
Bienertia_sinuspersici	Amaranthaceae	NA	LC	a_nonthreatened	a_nonthreatened	confident	6.680561159
Biermannia_arunachalensis	Orchidaceae	b_threatened	CR	b_threatened_c	b_threatened	confident	3.597349353
Biermannia_bimaculata	Orchidaceae	NA	CR	b_threatened_c	b_threatened	confident	3.597350353
Biermannia_burmanica	Orchidaceae	NA	CR	b_threatened_c	b_threatened	confident	3.597349353
Biermannia_calcarata	Orchidaceae	NA	CR	b_threatened_c	b_threatened	confident	3.597350353
Biermannia_canhii	Orchidaceae	NA	CR	b_threatened_c	b_threatened	confident	3.597349353
Biermannia_flava	Orchidaceae	NA	CR	b_threatened_c	b_threatened	confident	3.597349353
Biermannia_jainiana	Orchidaceae	b_threatened	CR	b_threatened_c	b_threatened	confident	3.597349353
Biermannia_laciniata	Orchidaceae	NA	CR	b_threatened_c	b_threatened	confident	3.597349353
Biermannia_longicheila	Orchidaceae	NA	CR	b_threatened_c	b_threatened	confident	3.597349353
Biermannia_quinquecallosa	Orchidaceae	NA	CR	b_threatened_c	b_threatened	confident	3.597349353
Biermannia_sarcanthoides	Orchidaceae	NA	VU	b_threatened	b_threatened	low_confidence	3.597349353
Biermannia_sigaldii	Orchidaceae	NA	CR	b_threatened_c	b_threatened	confident	3.597349353
Bifora_americana	Apiaceae	NA	LC	a_nonthreatened	a_nonthreatened	confident	9.120134307
Bifora_radians	Apiaceae	NA	LC	a_nonthreatened	a_nonthreatened	confident	7.39599214
Bifora_testiculata	Apiaceae	NA	LC	a_nonthreatened	a_nonthreatened	confident	7.535626807
Bifrenaria_atropurpurea	Orchidaceae	NA	LC	a_nonthreatened	a_nonthreatened	confident	1.460890432
Bifrenaria_aureofulva	Orchidaceae	NA	LC	a_nonthreatened	a_nonthreatened	confident	2.789465318
Bifrenaria_calcarata	Orchidaceae	NA	LC	a_nonthreatened	a_nonthreatened	confident	1.937118532
Bifrenaria_charlesworthii	Orchidaceae	NA	VU	b_threatened	b_threatened	low_confidence	3.771046045
Bifrenaria_diamantinensis	Orchidaceae	NA	CR	b_threatened_c	b_threatened	confident	5.310769129
Bifrenaria_grandis	Orchidaceae	NA	CR	b_threatened_c	b_threatened	confident	5.310769129
Bifrenaria_harrisoniae	Orchidaceae	NA	LC	a_nonthreatened	a_nonthreatened	confident	2.789465318
Bifrenaria_inodora	Orchidaceae	NA	LC	a_nonthreatened	a_nonthreatened	confident	1.813819432
Bifrenaria_leucorrhoda	Orchidaceae	NA	NT	a_nonthreatened	a_nonthreatened	low_confidence	5.310769129
Bifrenaria_longicornis	Orchidaceae	NA	LC	a_nonthreatened	a_nonthreatened	confident	3.422970629
Bifrenaria_mellicolor	Orchidaceae	NA	LC	a_nonthreatened	a_nonthreatened	confident	1.937118532
Bifrenaria_parthonii	Orchidaceae	NA	LC	a_nonthreatened	a_nonthreatened	confident	5.310769129
Bifrenaria_racemosa	Orchidaceae	NA	LC	a_nonthreatened	a_nonthreatened	confident	5.310769129
Bifrenaria_silvana	Orchidaceae	NA	CR	b_threatened_c	b_threatened	confident	5.310769129
Bifrenaria_stefanae	Orchidaceae	NA	VU	b_threatened	b_threatened	low_confidence	2.089496318
Bifrenaria_steyermarkii	Orchidaceae	NA	LC	a_nonthreatened	a_nonthreatened	confident	5.310769129
Bifrenaria_tetragona	Orchidaceae	NA	LC	a_nonthreatened	a_nonthreatened	confident	1.542617932
Bifrenaria_tyrianthina	Orchidaceae	NA	LC	a_nonthreatened	a_nonthreatened	confident	1.460890432
Bifrenaria_venezuelana	Orchidaceae	NA	LC	a_nonthreatened	a_nonthreatened	confident	3.422970629
Bifrenaria_verboonenii	Orchidaceae	NA	CR	b_threatened_c	b_threatened	confident	5.310769129
Bifrenaria_vitellina	Orchidaceae	NA	LC	a_nonthreatened	a_nonthreatened	confident	2.089496318
Bifrenaria_wittigii	Orchidaceae	NA	VU	b_threatened	b_threatened	low_confidence	1.542617932
Bigelowia_nudata	Asteraceae	NA	LC	a_nonthreatened	a_nonthreatened	confident	0.767497155
Bigelowia_nuttallii	Asteraceae	NA	LC	a_nonthreatened	a_nonthreatened	confident	0.767497155
Biga_nonthreatenedia_aequinoctialis	Biga_nonthreatenediaceae	NA	LC	a_nonthreatened	a_nonthreatened	confident	7.353693882
Biga_nonthreatenedia_binata	Biga_nonthreatenediaceae	NA	LC	a_nonthreatened	a_nonthreatened	confident	7.353693882
Biga_nonthreatenedia_bracteomana	Biga_nonthreatenediaceae	NA	LC	a_nonthreatened	a_nonthreatened	confident	9.809947382
Biga_nonthreatenedia_callistegioides	Biga_nonthreatenediaceae	NA	LC	a_nonthreatened	a_nonthreatened	confident	9.809947382
Biga_nonthreatenedia_campanulata	Biga_nonthreatenediaceae	NA	LC	a_nonthreatened	a_nonthreatened	confident	9.809947382
Biga_nonthreatenedia_capreolata	Biga_nonthreatenediaceae	NA	LC	a_nonthreatened	a_nonthreatened	confident	9.809948382
Biga_nonthreatenedia_cararensis	Biga_nonthreatenediaceae	NA	CR	b_threatened_c	b_threatened	confident	9.809947382
Biga_nonthreatenedia_convolvuloides	Biga_nonthreatenediaceae	NA	LC	a_nonthreatened	a_nonthreatened	confident	9.809947382
Biga_nonthreatenedia_corymbosa	Biga_nonthreatenediaceae	NA	LC	a_nonthreatened	a_nonthreatened	confident	9.809947382
Biga_nonthreatenedia_costata	Biga_nonthreatenediaceae	NA	VU	b_threatened	b_threatened	low_confidence	9.809947382
Biga_nonthreatenedia_cuneata	Biga_nonthreatenediaceae	NA	LC	a_nonthreatened	a_nonthreatened	confident	9.809947382
Biga_nonthreatenedia_decora	Biga_nonthreatenediaceae	NA	LC	a_nonthreatened	a_nonthreatened	confident	9.809947382
Biga_nonthreatenedia_diversifolia	Biga_nonthreatenediaceae	NA	LC	a_nonthreatened	a_nonthreatened	confident	9.809947382
Biga_nonthreatenedia_hyacinthina	Biga_nonthreatenediaceae	NA	LC	a_nonthreatened	a_nonthreatened	confident	9.809947382
Biga_nonthreatenedia_lilacina	Biga_nonthreatenediaceae	NA	LC	a_nonthreatened	a_nonthreatened	confident	9.809947382
Biga_nonthreatenedia_longiflora	Biga_nonthreatenediaceae	NA	LC	a_nonthreatened	a_nonthreatened	confident	9.809947382
Biga_nonthreatenedia_magnifica	Biga_nonthreatenediaceae	NA	LC	a_nonthreatened	a_nonthreatened	confident	9.809947382
Biga_nonthreatenedia_microcalyx	Biga_nonthreatenediaceae	NA	LC	a_nonthreatened	a_nonthreatened	confident	9.809947382
Biga_nonthreatenedia_neoheterophylla	Biga_nonthreatenediaceae	NA	LC	a_nonthreatened	a_nonthreatened	confident	9.809947382
Biga_nonthreatenedia_neouliginosa	Biga_nonthreatenediaceae	NA	CR	b_threatened_c	b_threatened	confident	9.809947382
Biga_nonthreatenedia_nocturna	Biga_nonthreatenediaceae	NA	LC	a_nonthreatened	a_nonthreatened	confident	9.809947382
Biga_nonthreatenedia_noterophila	Biga_nonthreatenediaceae	NA	LC	a_nonthreatened	a_nonthreatened	confident	9.809947382
Biga_nonthreatenedia_phellosperma	Biga_nonthreatenediaceae	NA	LC	a_nonthreatened	a_nonthreatened	confident	9.809947382
Biga_nonthreatenedia_potosina	Biga_nonthreatenediaceae	NA	LC	a_nonthreatened	a_nonthreatened	confident	9.809947382
Biga_nonthreatenedia_prieurii	Biga_nonthreatenediaceae	NA	LC	a_nonthreatened	a_nonthreatened	confident	9.809947382
Biga_nonthreatenedia_pterocalyx	Biga_nonthreatenediaceae	NA	LC	a_nonthreatened	a_nonthreatened	confident	9.809947382
Biga_nonthreatenedia_ramentacea	Biga_nonthreatenediaceae	NA	LC	a_nonthreatened	a_nonthreatened	confident	9.809947382
Biga_nonthreatenedia_sanctae-crucis	Biga_nonthreatenediaceae	NA	CR	b_threatened_c	b_threatened	confident	9.809947382
Biga_nonthreatenedia_sciuripabulum	Biga_nonthreatenediaceae	NA	LC	a_nonthreatened	a_nonthreatened	confident	9.809947382
Biga_nonthreatenedia_sordida	Biga_nonthreatenediaceae	NA	LC	a_nonthreatened	a_nonthreatened	confident	9.809947382
Biga_nonthreatenedia_uleana	Biga_nonthreatenediaceae	NA	LC	a_nonthreatened	a_nonthreatened	confident	9.809947382
Bikinia_aciculifera	Fabaceae	b_threatened	VU	b_threatened_c	b_threatened	confident	7.041970462
Bikinia_breynei	Fabaceae	b_threatened	EN	b_threatened_c	b_threatened	confident	11.50073596
Bikinia_congensis	Fabaceae	not_b_threatened	NT	a_nonthreatened	a_nonthreatened	confident	12.03539121
Bikinia_coriacea	Fabaceae	b_threatened	VU	b_threatened_c	b_threatened	confident	7.041970462
Bikinia_durandii	Fabaceae	not_b_threatened	LC	a_nonthreatened	a_nonthreatened	confident	10.89231263
Bikinia_evrardii	Fabaceae	not_b_threatened	LC	a_nonthreatened	a_nonthreatened	confident	9.983375129
Bikinia_grisea	Fabaceae	not_b_threatened	LC	a_nonthreatened	a_nonthreatened	confident	11.81420596
Bikinia_letestui	Fabaceae	NA	LC	a_nonthreatened	a_nonthreatened	confident	12.03539121
Bikinia_media	Fabaceae	not_b_threatened	LC	a_nonthreatened	a_nonthreatened	confident	9.983375129
Bikinia_pellegrinii	Fabaceae	not_b_threatened	LC	a_nonthreatened	a_nonthreatened	confident	11.04520796
Bikkia_bridgeana	Rubiaceae	NA	LC	a_nonthreatened	a_nonthreatened	confident	1.506417732
Bikkia_commerconiana	Rubiaceae	NA	LC	a_nonthreatened	a_nonthreatened	confident	1.506417732
Bikkia_gaudichaudiana	Rubiaceae	NA	LC	a_nonthreatened	a_nonthreatened	confident	1.506417732
Bikkia_guilloviana	Rubiaceae	NA	LC	a_nonthreatened	a_nonthreatened	confident	1.506417732
Bikkia_longicarpa	Rubiaceae	NA	CR	b_threatened_c	b_threatened	confident	1.506417732
Bikkia_moluccana	Rubiaceae	NA	CR	b_threatened_c	b_threatened	confident	1.506417732
Bikkia_montoyae	Rubiaceae	NA	CR	b_threatened_c	b_threatened	confident	1.506417732
Bikkia_palauensis	Rubiaceae	NA	CR	b_threatened_c	b_threatened	confident	1.506417732
Bikkia_pancheri	Rubiaceae	NA	LC	a_nonthreatened	a_nonthreatened	confident	1.506417732
Bikkia_philippinensis	Rubiaceae	NA	CR	b_threatened_c	b_threatened	confident	1.318290232
Bikkia_tetrandra	Rubiaceae	NA	LC	a_nonthreatened	a_nonthreatened	confident	1.318290232
Bilacunaria_aksekiensis	Apiaceae	NA	CR	b_threatened_c	b_threatened	confident	3.263814431
Bilacunaria_anatolica	Apiaceae	NA	CR	b_threatened_c	b_threatened	confident	3.263814431
Bilacunaria_boissieri	Apiaceae	NA	LC	a_nonthreatened	a_nonthreatened	confident	3.263815431
Bilacunaria_caspica	Apiaceae	b_threatened	EN	b_threatened	b_threatened	low_confidence	3.263814431
Bilacunaria_microcarpos	Apiaceae	NA	LC	a_nonthreatened	a_nonthreatened	confident	3.263814431
Bilacunaria_scabra	Apiaceae	NA	LC	a_nonthreatened	a_nonthreatened	confident	3.263814431
Billardiera_coriacea	Pittosporaceae	NA	LC	a_nonthreatened	a_nonthreatened	confident	5.106056354
Billardiera_cymosa	Pittosporaceae	NA	LC	a_nonthreatened	a_nonthreatened	confident	3.726228687
Billardiera_drummondii	Pittosporaceae	NA	LC	a_nonthreatened	a_nonthreatened	confident	5.106056354
Billardiera_floribunda	Pittosporaceae	NA	LC	a_nonthreatened	a_nonthreatened	confident	5.106056354
Billardiera_fraseri	Pittosporaceae	NA	LC	a_nonthreatened	a_nonthreatened	confident	4.592650854
Billardiera_fusiformis	Pittosporaceae	NA	LC	a_nonthreatened	a_nonthreatened	confident	3.069991854
Billardiera_heterophylla	Pittosporaceae	NA	LC	a_nonthreatened	a_nonthreatened	confident	3.074902854
Billardiera_laxiflora	Pittosporaceae	NA	LC	a_nonthreatened	a_nonthreatened	confident	5.106056354
Billardiera_lehmanniana	Pittosporaceae	NA	LC	a_nonthreatened	a_nonthreatened	confident	3.726228687
Billardiera_longiflora	Pittosporaceae	NA	LC	a_nonthreatened	a_nonthreatened	confident	5.039108687
Billardiera_macrantha	Pittosporaceae	NA	LC	a_nonthreatened	a_nonthreatened	confident	5.106056354
Billardiera_mutabilis	Pittosporaceae	NA	LC	a_nonthreatened	a_nonthreatened	confident	5.106056354
Billardiera_nesophila	Pittosporaceae	NA	VU	b_threatened	b_threatened	low_confidence	5.106056354
Billardiera_ovalis	Pittosporaceae	NA	LC	a_nonthreatened	a_nonthreatened	confident	5.106056354
Billardiera_rubens	Pittosporaceae	NA	LC	a_nonthreatened	a_nonthreatened	confident	5.106056354
Billardiera_scandens	Pittosporaceae	NA	LC	a_nonthreatened	a_nonthreatened	confident	5.082921354
Billardiera_sericophora	Pittosporaceae	NA	LC	a_nonthreatened	a_nonthreatened	confident	5.106056354
Billardiera_speciosa	Pittosporaceae	NA	LC	a_nonthreatened	a_nonthreatened	confident	5.106056354
Billardiera_uniflora	Pittosporaceae	not_b_threatened	NT	a_nonthreatened	a_nonthreatened	low_confidence	5.106056354
Billardiera_variifolia	Pittosporaceae	NA	LC	a_nonthreatened	a_nonthreatened	confident	3.069991854
Billardiera_venusta	Pittosporaceae	NA	LC	a_nonthreatened	a_nonthreatened	confident	5.106056354
Billardiera_versicolor	Pittosporaceae	NA	LC	a_nonthreatened	a_nonthreatened	confident	5.106056354
Billardiera_viridiflora	Pittosporaceae	NA	VU	b_threatened	b_threatened	low_confidence	5.106056354
Billbergia_acreana	Bromeliaceae	NA	CR	b_threatened_c	b_threatened	confident	7.446044975
Billbergia_alfonsi-joannis	Bromeliaceae	NA	NT	a_nonthreatened	a_nonthreatened	low_confidence	7.446044975
Billbergia_ambigua	Bromeliaceae	b_threatened	CR	b_threatened_c	b_threatened	confident	7.446044975
Billbergia_amoena	Bromeliaceae	NA	LC	a_nonthreatened	a_nonthreatened	confident	1.18237014
Billbergia_brachysiphon	Bromeliaceae	NA	LC	a_nonthreatened	a_nonthreatened	confident	3.612230446
Billbergia_bradeana	Bromeliaceae	NA	CR	b_threatened_c	b_threatened	confident	7.446044975
Billbergia_brasiliensis	Bromeliaceae	b_threatened	CR	b_threatened_c	b_threatened	confident	1.847855682
Billbergia_buchholtzii	Bromeliaceae	NA	CR	b_threatened_c	b_threatened	confident	7.446044975
Billbergia_cardenasii	Bromeliaceae	b_threatened	CR	b_threatened_c	b_threatened	confident	7.446044975
Billbergia_castelensis	Bromeliaceae	NA	CR	b_threatened_c	b_threatened	confident	7.446044975
Billbergia_chlorantha	Bromeliaceae	NA	CR	b_threatened_c	b_threatened	confident	1.18237014
Billbergia_cylindrostachya	Bromeliaceae	NA	VU	b_threatened	b_threatened	low_confidence	7.446044975
Billbergia_dasilvae	Bromeliaceae	NA	CR	b_threatened_c	b_threatened	confident	7.446044975
Billbergia_decora	Bromeliaceae	NA	LC	a_nonthreatened	a_nonthreatened	confident	1.752858536
Billbergia_distachia	Bromeliaceae	NA	LC	a_nonthreatened	a_nonthreatened	confident	7.446044975
Billbergia_domingosmartinsis	Bromeliaceae	NA	CR	b_threatened_c	b_threatened	confident	7.446044975
Billbergia_eloiseae	Bromeliaceae	b_threatened	CR	b_threatened_c	b_threatened	confident	7.446044975
Billbergia_euphemiae	Bromeliaceae	NA	LC	a_nonthreatened	a_nonthreatened	confident	2.889825536
Billbergia_formosa	Bromeliaceae	NA	LC	a_nonthreatened	a_nonthreatened	confident	7.446044975
Billbergia_horrida	Bromeliaceae	NA	LC	a_nonthreatened	a_nonthreatened	confident	1.92103164
Billbergia_incarnata	Bromeliaceae	NA	NT	a_nonthreatened	a_nonthreatened	low_confidence	7.446044975
Billbergia_iridifolia	Bromeliaceae	NA	LC	a_nonthreatened	a_nonthreatened	confident	7.446044975
Billbergia_issingiana	Bromeliaceae	NA	CR	b_threatened_c	b_threatened	confident	7.446044975
Billbergia_jandebrabanderi	Bromeliaceae	NA	CR	b_threatened_c	b_threatened	confident	7.446044975
Billbergia_kautskyana	Bromeliaceae	NA	CR	b_threatened_c	b_threatened	confident	1.694916482
Billbergia_laxiflora	Bromeliaceae	NA	CR	b_threatened_c	b_threatened	confident	1.997614303
Billbergia_leptopoda	Bromeliaceae	NA	NT	a_nonthreatened	a_nonthreatened	low_confidence	3.612230446
Billbergia_lietzei	Bromeliaceae	NA	VU	b_threatened	b_threatened	low_confidence	7.446044975
Billbergia_lymanii	Bromeliaceae	NA	CR	b_threatened_c	b_threatened	confident	7.446044975
Billbergia_macracantha	Bromeliaceae	NA	CR	b_threatened_c	b_threatened	confident	7.446044975
Billbergia_macrocalyx	Bromeliaceae	NA	NT	a_nonthreatened	a_nonthreatened	low_confidence	7.446044975
Billbergia_macrolepis	Bromeliaceae	NA	LC	a_nonthreatened	a_nonthreatened	confident	7.446044975
Billbergia_magnifica	Bromeliaceae	NA	LC	a_nonthreatened	a_nonthreatened	confident	5.467772497
Billbergia_manarae	Bromeliaceae	NA	CR	b_threatened_c	b_threatened	confident	1.359983015
Billbergia_matogrossensis	Bromeliaceae	NA	CR	b_threatened_c	b_threatened	confident	7.446044975
Billbergia_meyeri	Bromeliaceae	NA	LC	a_nonthreatened	a_nonthreatened	confident	3.625901703
Billbergia_microlepis	Bromeliaceae	NA	CR	b_threatened_c	b_threatened	confident	7.446044975
Billbergia_minarum	Bromeliaceae	NA	CR	b_threatened_c	b_threatened	confident	7.446044975
Billbergia_morelii	Bromeliaceae	NA	LC	a_nonthreatened	a_nonthreatened	confident	1.561381565
Billbergia_nana	Bromeliaceae	NA	VU	b_threatened	b_threatened	low_confidence	7.446044975
Billbergia_nutans	Bromeliaceae	NA	LC	a_nonthreatened	a_nonthreatened	confident	4.826102224
Billbergia_oxysepala	Bromeliaceae	NA	LC	a_nonthreatened	a_nonthreatened	confident	7.446044975
Billbergia_pallidiflora	Bromeliaceae	NA	LC	a_nonthreatened	a_nonthreatened	confident	2.924194203
Billbergia_pohliana	Bromeliaceae	NA	VU	b_threatened	b_threatened	low_confidence	7.446044975
Billbergia_porteana	Bromeliaceae	NA	LC	a_nonthreatened	a_nonthreatened	confident	1.997614303
Billbergia_pyramidalis	Bromeliaceae	NA	LC	a_nonthreatened	a_nonthreatened	confident	1.359983015
Billbergia_reichardtii	Bromeliaceae	NA	VU	b_threatened	b_threatened	low_confidence	7.446044975
Billbergia_robert-readii	Bromeliaceae	NA	VU	b_threatened	b_threatened	low_confidence	1.561381565
Billbergia_rosea	Bromeliaceae	NA	NT	a_nonthreatened	a_nonthreatened	low_confidence	1.752858536
Billbergia_rubicunda	Bromeliaceae	NA	NT	a_nonthreatened	a_nonthreatened	low_confidence	7.446044975
Billbergia_rupestris	Bromeliaceae	NA	LC	a_nonthreatened	a_nonthreatened	confident	7.446044975
Billbergia_sanderiana	Bromeliaceae	NA	VU	b_threatened	b_threatened	low_confidence	7.446044975
Billbergia_saundersii	Bromeliaceae	NA	LC	a_nonthreatened	a_nonthreatened	confident	7.446044975
Billbergia_seidelii	Bromeliaceae	NA	CR	b_threatened_c	b_threatened	confident	7.446044975
Billbergia_speciosa	Bromeliaceae	NA	NT	a_nonthreatened	a_nonthreatened	low_confidence	7.446044975
Billbergia_stenopetala	Bromeliaceae	NA	NT	a_nonthreatened	a_nonthreatened	low_confidence	1.572787232
Billbergia_tessmannii	Bromeliaceae	NA	LC	a_nonthreatened	a_nonthreatened	confident	7.446044975
Billbergia_tweedieana	Bromeliaceae	NA	VU	b_threatened	b_threatened	low_confidence	7.436437975
Billbergia_violacea	Bromeliaceae	NA	LC	a_nonthreatened	a_nonthreatened	confident	1.92103164
Billbergia_viridiflora	Bromeliaceae	not_b_threatened	LC	a_nonthreatened	a_nonthreatened	confident	7.436437975
Billbergia_vittata	Bromeliaceae	NA	LC	a_nonthreatened	a_nonthreatened	confident	7.446044975
Billbergia_zebrina	Bromeliaceae	NA	LC	a_nonthreatened	a_nonthreatened	confident	1.564860565
Billburttia_capensoides	Apiaceae	NA	CR	b_threatened_c	b_threatened	confident	3.874663815
Billburttia_vaginoides	Apiaceae	NA	CR	b_threatened_c	b_threatened	confident	3.874663815
Billia_hippocastanum	Sapindaceae	not_b_threatened	LC	a_nonthreatened	a_nonthreatened	confident	11.17286173
Billia_rosea	Sapindaceae	not_b_threatened	LC	a_nonthreatened	a_nonthreatened	confident	11.17286173
Billieturnera_helleri	Malvaceae	NA	LC	a_nonthreatened	a_nonthreatened	confident	10.71764754
Billolivia_cadamensis	Gesneriaceae	NA	CR	b_threatened_c	b_threatened	confident	21.94171434
Billolivia_citrina	Gesneriaceae	NA	CR	b_threatened_c	b_threatened	confident	21.94171434
Billolivia_kyi	Gesneriaceae	NA	CR	b_threatened_c	b_threatened	confident	21.94171434
Billolivia_longipetiolata	Gesneriaceae	NA	CR	b_threatened_c	b_threatened	confident	21.94171434
Billolivia_middletonii	Gesneriaceae	NA	CR	b_threatened_c	b_threatened	confident	21.94171434
Billolivia_minutiflora	Gesneriaceae	NA	CR	b_threatened_c	b_threatened	confident	21.94171434
Billolivia_moelleri	Gesneriaceae	NA	CR	b_threatened_c	b_threatened	confident	21.94171434
Billolivia_noanii	Gesneriaceae	NA	CR	b_threatened_c	b_threatened	confident	21.94171434
Billolivia_poilanei	Gesneriaceae	NA	CR	b_threatened_c	b_threatened	confident	21.94171434
Billolivia_thongii	Gesneriaceae	NA	CR	b_threatened_c	b_threatened	confident	21.94171434
Billolivia_tichii	Gesneriaceae	NA	CR	b_threatened_c	b_threatened	confident	21.94171434
Billolivia_truciae	Gesneriaceae	NA	CR	b_threatened_c	b_threatened	confident	21.94171434
Billolivia_vietnamensis	Gesneriaceae	NA	CR	b_threatened_c	b_threatened	confident	21.94171434
Billolivia_violacea	Gesneriaceae	NA	CR	b_threatened_c	b_threatened	confident	21.94171434
Billolivia_yenhoae	Gesneriaceae	NA	CR	b_threatened_c	b_threatened	confident	21.94171434
Biophytum_abyssinicum	Oxalidaceae	NA	LC	a_nonthreatened	a_nonthreatened	confident	16.64623628
Biophytum_adiantoides	Oxalidaceae	NA	LC	a_nonthreatened	a_nonthreatened	confident	16.64623528
Biophytum_aeschynomenifolia	Oxalidaceae	NA	VU	b_threatened	b_threatened	low_confidence	16.64623528
Biophytum_agasthyamalayanum	Oxalidaceae	NA	CR	b_threatened_c	b_threatened	confident	16.64623528
Biophytum_albizzioides	Oxalidaceae	NA	VU	b_threatened	b_threatened	low_confidence	16.64623528
Biophytum_amazonicum	Oxalidaceae	NA	CR	b_threatened_c	b_threatened	confident	16.64623528
Biophytum_antioquiense	Oxalidaceae	NA	NT	a_nonthreatened	a_nonthreatened	low_confidence	16.64623528
Biophytum_bolivianum	Oxalidaceae	NA	CR	b_threatened_c	b_threatened	confident	16.64623528
Biophytum_boussingaultii	Oxalidaceae	NA	LC	a_nonthreatened	a_nonthreatened	confident	16.64623528
Biophytum_calophyllum	Oxalidaceae	NA	LC	a_nonthreatened	a_nonthreatened	confident	16.64623528
Biophytum_cardonaei	Oxalidaceae	NA	CR	b_threatened_c	b_threatened	confident	16.64623528
Biophytum_castum	Oxalidaceae	NA	LC	a_nonthreatened	a_nonthreatened	confident	16.64623528
Biophytum_chocoense	Oxalidaceae	NA	VU	b_threatened	b_threatened	low_confidence	16.64623528
Biophytum_columbianum	Oxalidaceae	NA	LC	a_nonthreatened	a_nonthreatened	confident	16.64623528
Biophytum_commersonii	Oxalidaceae	NA	VU	b_threatened	b_threatened	low_confidence	16.64623528
Biophytum_congestiflorum	Oxalidaceae	NA	CR	b_threatened_c	b_threatened	confident	16.64623528
Biophytum_cowanii	Oxalidaceae	NA	CR	b_threatened_c	b_threatened	confident	16.64623528
Biophytum_crassipes	Oxalidaceae	NA	LC	a_nonthreatened	a_nonthreatened	confident	16.64623528
Biophytum_dendroides	Oxalidaceae	NA	LC	a_nonthreatened	a_nonthreatened	confident	16.64623528
Biophytum_dormiens	Oxalidaceae	NA	LC	a_nonthreatened	a_nonthreatened	confident	16.64623528
Biophytum_falcifolium	Oxalidaceae	NA	VU	b_threatened	b_threatened	low_confidence	16.64623528
Biophytum_forsythii	Oxalidaceae	NA	CR	b_threatened_c	b_threatened	confident	16.64623528
Biophytum_foxii	Oxalidaceae	NA	CR	b_threatened_c	b_threatened	confident	16.64623528
Biophytum_fruticosum	Oxalidaceae	NA	LC	a_nonthreatened	a_nonthreatened	confident	16.64623528
Biophytum_globuliflorum	Oxalidaceae	NA	LC	a_nonthreatened	a_nonthreatened	confident	16.64623528
Biophytum_gracile	Oxalidaceae	NA	NT	a_nonthreatened	a_nonthreatened	low_confidence	16.64623528
Biophytum_heinrichsae	Oxalidaceae	b_threatened	VU	b_threatened_c	b_threatened	confident	16.64623528
Biophytum_helenae	Oxalidaceae	NA	LC	a_nonthreatened	a_nonthreatened	confident	16.64623528
Biophytum_hermannii	Oxalidaceae	NA	CR	b_threatened_c	b_threatened	confident	16.64623528
Biophytum_hildebrandtii	Oxalidaceae	NA	VU	b_threatened	b_threatened	low_confidence	16.64623528
Biophytum_huilense	Oxalidaceae	NA	VU	b_threatened	b_threatened	low_confidence	16.64623528
Biophytum_insigne	Oxalidaceae	NA	CR	b_threatened_c	b_threatened	confident	16.64623528
Biophytum_intermedium	Oxalidaceae	NA	NT	a_nonthreatened	a_nonthreatened	low_confidence	16.64623528
Biophytum_jessenii	Oxalidaceae	NA	CR	b_threatened_c	b_threatened	confident	16.64623528
Biophytum_juninense	Oxalidaceae	NA	CR	b_threatened_c	b_threatened	confident	16.64623528
Biophytum_kassneri	Oxalidaceae	NA	VU	b_threatened	b_threatened	low_confidence	16.64623528
Biophytum_kayae	Oxalidaceae	NA	CR	b_threatened_c	b_threatened	confident	16.64623528
Biophytum_latifolium	Oxalidaceae	NA	CR	b_threatened_c	b_threatened	confident	16.64623528
Biophytum_lindsaeifolium	Oxalidaceae	NA	LC	a_nonthreatened	a_nonthreatened	confident	16.64623528
Biophytum_longibracteatum	Oxalidaceae	NA	CR	b_threatened_c	b_threatened	confident	16.64623528
Biophytum_longipedunculatum	Oxalidaceae	NA	CR	b_threatened_c	b_threatened	confident	16.64623528
Biophytum_lourteigiae	Oxalidaceae	NA	CR	b_threatened_c	b_threatened	confident	16.64623528
Biophytum_luetzelburgii	Oxalidaceae	NA	LC	a_nonthreatened	a_nonthreatened	confident	16.64623528
Biophytum_macropodum	Oxalidaceae	NA	VU	b_threatened	b_threatened	low_confidence	16.64623528
Biophytum_macrorrhizum	Oxalidaceae	NA	LC	a_nonthreatened	a_nonthreatened	confident	16.64623528
Biophytum_madurense	Oxalidaceae	NA	CR	b_threatened_c	b_threatened	confident	16.64623528
Biophytum_mapirense	Oxalidaceae	NA	CR	b_threatened_c	b_threatened	confident	16.64623528
Biophytum_microphyllum	Oxalidaceae	NA	NT	a_nonthreatened	a_nonthreatened	low_confidence	16.64623528
Biophytum_mimosella	Oxalidaceae	NA	VU	b_threatened	b_threatened	low_confidence	16.64623528
Biophytum_molle	Oxalidaceae	NA	VU	b_threatened	b_threatened	low_confidence	16.64623528
Biophytum_mucronatum	Oxalidaceae	NA	CR	b_threatened_c	b_threatened	confident	16.64623528
Biophytum_mutisii	Oxalidaceae	NA	VU	b_threatened	b_threatened	low_confidence	16.64623528
Biophytum_myriophyllum	Oxalidaceae	NA	VU	b_threatened	b_threatened	low_confidence	16.64623528
Biophytum_nervifolium	Oxalidaceae	NA	NT	a_nonthreatened	a_nonthreatened	low_confidence	16.64623528
Biophytum_nudum	Oxalidaceae	NA	NT	a_nonthreatened	a_nonthreatened	low_confidence	16.64623528
Biophytum_nyikense	Oxalidaceae	NA	LC	a_nonthreatened	a_nonthreatened	confident	16.64623528
Biophytum_ottohuberi	Oxalidaceae	NA	CR	b_threatened_c	b_threatened	confident	16.64623528
Biophytum_panamense	Oxalidaceae	NA	CR	b_threatened_c	b_threatened	confident	16.64623528
Biophytum_permultijugum	Oxalidaceae	NA	VU	b_threatened	b_threatened	low_confidence	16.64623528
Biophytum_perrieri	Oxalidaceae	NA	CR	b_threatened_c	b_threatened	confident	16.64623528
Biophytum_peruvianum	Oxalidaceae	NA	LC	a_nonthreatened	a_nonthreatened	confident	16.64623528
Biophytum_polyphyllum	Oxalidaceae	NA	CR	b_threatened_c	b_threatened	confident	16.64623528
Biophytum_proliferum	Oxalidaceae	NA	NT	a_nonthreatened	a_nonthreatened	low_confidence	16.64623528
Biophytum_puliyangudiense	Oxalidaceae	NA	CR	b_threatened_c	b_threatened	confident	16.64623528
Biophytum_reinwardtii	Oxalidaceae	NA	LC	a_nonthreatened	a_nonthreatened	confident	12.42038428
Biophytum_renifolium	Oxalidaceae	NA	CR	b_threatened_c	b_threatened	confident	16.64623528
Biophytum_richardsiae	Oxalidaceae	NA	CR	b_threatened_c	b_threatened	confident	16.64623528
Biophytum_robustum	Oxalidaceae	NA	CR	b_threatened_c	b_threatened	confident	16.64623528
Biophytum_santanderense	Oxalidaceae	NA	NT	a_nonthreatened	a_nonthreatened	low_confidence	16.64623528
Biophytum_sensitivum	Oxalidaceae	NA	LC	a_nonthreatened	a_nonthreatened	confident	12.42038428
Biophytum_somnians	Oxalidaceae	NA	LC	a_nonthreatened	a_nonthreatened	confident	16.64623528
Biophytum_soukupii	Oxalidaceae	NA	CR	b_threatened_c	b_threatened	confident	16.64623528
Biophytum_talbotii	Oxalidaceae	NA	LC	a_nonthreatened	a_nonthreatened	confident	16.64623528
Biophytum_tessmannii	Oxalidaceae	NA	CR	b_threatened_c	b_threatened	confident	16.64623528
Biophytum_thorelianum	Oxalidaceae	NA	LC	a_nonthreatened	a_nonthreatened	confident	16.64623528
Biophytum_turianiense	Oxalidaceae	NA	CR	b_threatened_c	b_threatened	confident	16.64623528
Biophytum_umbraculum	Oxalidaceae	NA	LC	a_nonthreatened	a_nonthreatened	confident	16.64623528
Biophytum_uzungwaensis	Oxalidaceae	NA	CR	b_threatened_c	b_threatened	confident	16.64623528
Biophytum_veldkampii	Oxalidaceae	NA	CR	b_threatened_c	b_threatened	confident	16.64623528
Biophytum_zenkeri	Oxalidaceae	NA	LC	a_nonthreatened	a_nonthreatened	confident	16.64623528
Biophytum_zunigae	Oxalidaceae	NA	CR	b_threatened_c	b_threatened	confident	16.64623528
Bipinnula_biplumata	Orchidaceae	NA	NT	a_nonthreatened	a_nonthreatened	low_confidence	3.7434161
Bipinnula_fimbriata	Orchidaceae	NA	CR	b_threatened_c	b_threatened	confident	3.7434171
Bipinnula_gabriel	Orchidaceae	NA	CR	b_threatened_c	b_threatened	confident	3.7434161
Bipinnula_gibertii	Orchidaceae	NA	CR	b_threatened_c	b_threatened	confident	3.7434161
Bipinnula_montana	Orchidaceae	NA	CR	b_threatened_c	b_threatened	confident	3.6673491
Bipinnula_penicillata	Orchidaceae	NA	CR	b_threatened_c	b_threatened	confident	3.7434161
Bipinnula_plumosa	Orchidaceae	NA	VU	b_threatened	b_threatened	low_confidence	3.7434161
Bipinnula_polysyka	Orchidaceae	b_threatened	CR	b_threatened_c	b_threatened	confident	3.7434161
Bipinnula_taltalensis	Orchidaceae	NA	VU	b_threatened	b_threatened	low_confidence	3.7434161
Bipinnula_volkmannii	Orchidaceae	NA	CR	b_threatened_c	b_threatened	confident	2.1711886
Bisboeckelera_irrigua	Cyperaceae	NA	LC	a_nonthreatened	a_nonthreatened	confident	27.8977303
Bisboeckelera_longifolia	Cyperaceae	NA	LC	a_nonthreatened	a_nonthreatened	confident	27.8977303
Bisboeckelera_microcephala	Cyperaceae	NA	LC	a_nonthreatened	a_nonthreatened	confident	27.8977303
Bisboeckelera_vinacea	Cyperaceae	NA	LC	a_nonthreatened	a_nonthreatened	confident	27.8977303
Bischofia_javanica	Phyllanthaceae	not_b_threatened	LC	a_nonthreatened	a_nonthreatened	confident	35.00911273
Bischofia_polycarpa	Phyllanthaceae	not_b_threatened	LC	a_nonthreatened	a_nonthreatened	confident	35.00911273
Biscutella_alcarriae	Brassicaceae	NA	CR	b_threatened_c	b_threatened	confident	9.6656693
Biscutella_ambigua	Brassicaceae	NA	LC	a_nonthreatened	a_nonthreatened	confident	9.6656693
Biscutella_apuana	Brassicaceae	NA	CR	b_threatened_c	b_threatened	confident	9.6656693
Biscutella_arvernensis	Brassicaceae	NA	CR	b_threatened_c	b_threatened	confident	9.6656693
Biscutella_atlantica	Brassicaceae	NA	CR	b_threatened_c	b_threatened	confident	9.6656693
Biscutella_atropurpurea	Brassicaceae	NA	CR	b_threatened_c	b_threatened	confident	9.6656693
Biscutella_auriculata	Brassicaceae	NA	LC	a_nonthreatened	a_nonthreatened	confident	7.8772998
Biscutella_bilbilitana	Brassicaceae	NA	CR	b_threatened_c	b_threatened	confident	9.6656693
Biscutella_boetica	Brassicaceae	NA	LC	a_nonthreatened	a_nonthreatened	confident	9.6656693
Biscutella_brevicalcarata	Brassicaceae	NA	NT	a_nonthreatened	a_nonthreatened	low_confidence	9.6656693
Biscutella_brevicaulis	Brassicaceae	NA	NT	a_nonthreatened	a_nonthreatened	low_confidence	9.6656693
Biscutella_brevifolia	Brassicaceae	NA	LC	a_nonthreatened	a_nonthreatened	confident	9.6656693
Biscutella_calduchii	Brassicaceae	NA	CR	b_threatened_c	b_threatened	confident	9.6656693
Biscutella_caroli-pauana	Brassicaceae	NA	CR	b_threatened_c	b_threatened	confident	9.6656693
Biscutella_cichoriifolia	Brassicaceae	NA	LC	a_nonthreatened	a_nonthreatened	confident	7.8772998
Biscutella_conquensis	Brassicaceae	NA	CR	b_threatened_c	b_threatened	confident	9.6656693
Biscutella_controversa	Brassicaceae	NA	CR	b_threatened_c	b_threatened	confident	9.6656693
Biscutella_coronopifolia	Brassicaceae	NA	LC	a_nonthreatened	a_nonthreatened	confident	9.6656693
Biscutella_didyma	Brassicaceae	NA	LC	a_nonthreatened	a_nonthreatened	confident	6.0936103
Biscutella_divionensis	Brassicaceae	NA	CR	b_threatened_c	b_threatened	confident	9.6656693
Biscutella_dufourii	Brassicaceae	NA	CR	b_threatened_c	b_threatened	confident	9.6656693
Biscutella_ebusitana	Brassicaceae	NA	CR	b_threatened_c	b_threatened	confident	9.6656693
Biscutella_eriocarpa	Brassicaceae	NA	LC	a_nonthreatened	a_nonthreatened	confident	9.6656693
Biscutella_flexuosa	Brassicaceae	NA	LC	a_nonthreatened	a_nonthreatened	confident	9.6656693
Biscutella_fontqueri	Brassicaceae	NA	CR	b_threatened_c	b_threatened	confident	9.6656693
Biscutella_frutescens	Brassicaceae	NA	LC	a_nonthreatened	a_nonthreatened	confident	9.6656693
Biscutella_glacialis	Brassicaceae	NA	CR	b_threatened_c	b_threatened	confident	9.6656693
Biscutella_gredensis	Brassicaceae	NA	CR	b_threatened_c	b_threatened	confident	9.6656693
Biscutella_guillonii	Brassicaceae	NA	CR	b_threatened_c	b_threatened	confident	9.6656693
Biscutella_incana	Brassicaceae	NA	VU	b_threatened	b_threatened	low_confidence	9.6656693
Biscutella_intermedia	Brassicaceae	NA	LC	a_nonthreatened	a_nonthreatened	confident	9.6656693
Biscutella_laevigata	Brassicaceae	NA	LC	a_nonthreatened	a_nonthreatened	confident	7.7916108
Biscutella_lima	Brassicaceae	NA	LC	a_nonthreatened	a_nonthreatened	confident	9.6656693
Biscutella_lucentina	Brassicaceae	NA	CR	b_threatened_c	b_threatened	confident	9.6656693
Biscutella_lyrata	Brassicaceae	NA	VU	b_threatened	b_threatened	low_confidence	7.7916108
Biscutella_maestratensis	Brassicaceae	NA	CR	b_threatened_c	b_threatened	confident	9.6656693
Biscutella_marinae	Brassicaceae	NA	CR	b_threatened_c	b_threatened	confident	9.6656693
Biscutella_maritima	Brassicaceae	NA	LC	a_nonthreatened	a_nonthreatened	confident	6.0936103
Biscutella_mauritanica	Brassicaceae	NA	LC	a_nonthreatened	a_nonthreatened	confident	9.6656693
Biscutella_mollis	Brassicaceae	NA	VU	b_threatened	b_threatened	low_confidence	9.6656693
Biscutella_neustriaca	Brassicaceae	b_threatened	VU	b_threatened_c	b_threatened	confident	9.6656693
Biscutella_ossolana	Brassicaceae	NA	CR	b_threatened_c	b_threatened	confident	9.6656693
Biscutella_pichiana	Brassicaceae	NA	CR	b_threatened_c	b_threatened	confident	9.6656693
Biscutella_pseudolyrata	Brassicaceae	NA	CR	b_threatened_c	b_threatened	confident	9.6656693
Biscutella_raphanifolia	Brassicaceae	NA	LC	a_nonthreatened	a_nonthreatened	confident	9.6656693
Biscutella_rotgesii	Brassicaceae	b_threatened	CR	b_threatened_c	b_threatened	confident	9.6656693
Biscutella_scaposa	Brassicaceae	NA	NT	a_nonthreatened	a_nonthreatened	low_confidence	9.6656693
Biscutella_sclerocarpa	Brassicaceae	NA	CR	b_threatened_c	b_threatened	confident	9.6656693
Biscutella_segurae	Brassicaceae	NA	CR	b_threatened_c	b_threatened	confident	9.6656693
Biscutella_sempervirens	Brassicaceae	NA	LC	a_nonthreatened	a_nonthreatened	confident	9.6656693
Biscutella_turolensis	Brassicaceae	NA	CR	b_threatened_c	b_threatened	confident	9.6656693
Biscutella_valentina	Brassicaceae	NA	LC	a_nonthreatened	a_nonthreatened	confident	9.6656693
Biscutella_variegata	Brassicaceae	NA	LC	a_nonthreatened	a_nonthreatened	confident	9.6656693
Biserrula_epiglottis	Fabaceae	NA	LC	a_nonthreatened	a_nonthreatened	confident	63.57473212
Biserrula_pelecinus	Fabaceae	NA	LC	a_nonthreatened	a_nonthreatened	confident	63.57473212
Bisglaziovia_behurioides	Melastomataceae	NA	CR	b_threatened_c	b_threatened	confident	44.2518768
Bisgoeppertia_gracilis	Gentianaceae	NA	CR	b_threatened_c	b_threatened	confident	18.65658339
Bisgoeppertia_robustior	Gentianaceae	NA	CR	b_threatened_c	b_threatened	confident	18.65658339
Bisgoeppertia_scandens	Gentianaceae	NA	LC	a_nonthreatened	a_nonthreatened	confident	18.65658339
Bishopanthus_soliceps	Asteraceae	NA	CR	b_threatened_c	b_threatened	confident	33.94746207
Bishopanthus_werffii	Asteraceae	NA	CR	b_threatened_c	b_threatened	confident	33.94746207
Bishopiella_elegans	Asteraceae	NA	CR	b_threatened_c	b_threatened	confident	0.609078359
Bishovia_boliviensis	Asteraceae	NA	CR	b_threatened_c	b_threatened	confident	33.94746207
Bishovia_mikaniifolia	Asteraceae	NA	CR	b_threatened_c	b_threatened	confident	33.94746207
Bismarckia_nobilis	Arecaceae	not_b_threatened	LC	a_nonthreatened	a_nonthreatened	confident	13.01610254
Bistorta_abukumensis	Polygonaceae	NA	CR	b_threatened_c	b_threatened	confident	15.82292862
Bistorta_affinis	Polygonaceae	NA	LC	a_nonthreatened	a_nonthreatened	confident	15.82292862
Bistorta_albiflora	Polygonaceae	NA	CR	b_threatened_c	b_threatened	confident	15.82292862
Bistorta_alopecuroides	Polygonaceae	NA	LC	a_nonthreatened	a_nonthreatened	confident	15.82292862
Bistorta_amplexicaulis	Polygonaceae	NA	LC	a_nonthreatened	a_nonthreatened	confident	15.82292862
Bistorta_attenuata	Polygonaceae	NA	LC	a_nonthreatened	a_nonthreatened	confident	15.82292862
Bistorta_attenuatifolia	Polygonaceae	NA	CR	b_threatened_c	b_threatened	confident	15.82292862
Bistorta_bistortoides	Polygonaceae	NA	LC	a_nonthreatened	a_nonthreatened	confident	15.82292862
Bistorta_burmanica	Polygonaceae	NA	CR	b_threatened_c	b_threatened	confident	15.82292862
Bistorta_carnea	Polygonaceae	NA	LC	a_nonthreatened	a_nonthreatened	confident	15.82292862
Bistorta_coriacea	Polygonaceae	NA	VU	b_threatened	b_threatened	low_confidence	15.82292862
Bistorta_diopetes	Polygonaceae	NA	CR	b_threatened_c	b_threatened	confident	15.82292862
Bistorta_elliptica	Polygonaceae	NA	LC	a_nonthreatened	a_nonthreatened	confident	15.82292862
Bistorta_emodi	Polygonaceae	NA	LC	a_nonthreatened	a_nonthreatened	confident	15.82292862
Bistorta_griersonii	Polygonaceae	b_threatened	EN	b_threatened_c	b_threatened	confident	15.82292862
Bistorta_griffithii	Polygonaceae	NA	LC	a_nonthreatened	a_nonthreatened	confident	15.82292862
Bistorta_hayachinensis	Polygonaceae	NA	VU	b_threatened	b_threatened	low_confidence	15.82292862
Bistorta_honanensis	Polygonaceae	NA	CR	b_threatened_c	b_threatened	confident	15.82292862
Bistorta_incana	Polygonaceae	NA	VU	b_threatened	b_threatened	low_confidence	15.82292862
Bistorta_jaljalensis	Polygonaceae	NA	CR	b_threatened_c	b_threatened	confident	15.82292862
Bistorta_krascheninnikovii	Polygonaceae	NA	CR	b_threatened_c	b_threatened	confident	15.82292862
Bistorta_longispicata	Polygonaceae	NA	VU	b_threatened	b_threatened	low_confidence	15.82292862
Bistorta_ludlowii	Polygonaceae	NA	CR	b_threatened_c	b_threatened	confident	15.82292862
Bistorta_macrophylla	Polygonaceae	NA	LC	a_nonthreatened	a_nonthreatened	confident	12.14523445
Bistorta_manshuriensis	Polygonaceae	NA	LC	a_nonthreatened	a_nonthreatened	confident	15.00686895
Bistorta_milletii	Polygonaceae	NA	LC	a_nonthreatened	a_nonthreatened	confident	15.82292862
Bistorta_milletioides	Polygonaceae	NA	CR	b_threatened_c	b_threatened	confident	15.82292862
Bistorta_ochotensis	Polygonaceae	NA	LC	a_nonthreatened	a_nonthreatened	confident	15.82292862
Bistorta_officinalis	Polygonaceae	NA	LC	a_nonthreatened	a_nonthreatened	confident	15.82292862
Bistorta_perpusilla	Polygonaceae	NA	LC	a_nonthreatened	a_nonthreatened	confident	15.82292862
Bistorta_plumosa	Polygonaceae	NA	LC	a_nonthreatened	a_nonthreatened	confident	15.82292862
Bistorta_purpureonervosa	Polygonaceae	NA	CR	b_threatened_c	b_threatened	confident	15.82292862
Bistorta_rubra	Polygonaceae	NA	CR	b_threatened_c	b_threatened	confident	15.82292862
Bistorta_sherei	Polygonaceae	NA	CR	b_threatened_c	b_threatened	confident	15.82292862
Bistorta_sinomontana	Polygonaceae	NA	VU	b_threatened	b_threatened	low_confidence	15.82292862
Bistorta_subscaposa	Polygonaceae	NA	CR	b_threatened_c	b_threatened	confident	12.14523445
Bistorta_suffulta	Polygonaceae	NA	LC	a_nonthreatened	a_nonthreatened	confident	15.82292862
Bistorta_tenuicaulis	Polygonaceae	NA	NT	a_nonthreatened	a_nonthreatened	low_confidence	15.82292862
Bistorta_tenuifolia	Polygonaceae	NA	LC	a_nonthreatened	a_nonthreatened	confident	15.82292862
Bistorta_tubistipulis	Polygonaceae	NA	CR	b_threatened_c	b_threatened	confident	15.82292862
Bistorta_vacciniifolia	Polygonaceae	NA	LC	a_nonthreatened	a_nonthreatened	confident	15.82292962
Bistorta_vivipara	Polygonaceae	NA	LC	a_nonthreatened	a_nonthreatened	confident	15.82292862
Bistorta_yunnanensis	Polygonaceae	NA	LC	a_nonthreatened	a_nonthreatened	confident	15.82292862
Bituminaria_antiatlantica	Fabaceae	NA	CR	b_threatened_c	b_threatened	confident	2.852726754
Bituminaria_atropurpurea	Fabaceae	NA	VU	b_threatened	b_threatened	low_confidence	2.852726754
Bituminaria_basaltica	Fabaceae	NA	CR	b_threatened_c	b_threatened	confident	2.852726754
Bituminaria_bituminosa	Fabaceae	NA	LC	a_nonthreatened	a_nonthreatened	confident	2.852727754
Bituminaria_flaccida	Fabaceae	NA	LC	a_nonthreatened	a_nonthreatened	confident	2.852726754
Bituminaria_kyreniae	Fabaceae	NA	CR	b_threatened_c	b_threatened	confident	2.852727754
Bituminaria_morisiana	Fabaceae	NA	CR	b_threatened_c	b_threatened	confident	2.852726754
Bituminaria_palaestina	Fabaceae	NA	LC	a_nonthreatened	a_nonthreatened	confident	2.852726754
Bituminaria_plumosa	Fabaceae	NA	VU	b_threatened	b_threatened	low_confidence	2.852726754
Bituminaria_tunetana	Fabaceae	NA	CR	b_threatened_c	b_threatened	confident	2.852726754
Bivinia_jalbertii	Salicaceae	not_b_threatened	LC	a_nonthreatened	a_nonthreatened	confident	62.6321227
Bivonaea_lutea	Brassicaceae	NA	LC	a_nonthreatened	a_nonthreatened	confident	25.0481324
Bixa_arborea	Bixaceae	not_b_threatened	LC	a_nonthreatened	a_nonthreatened	confident	24.86479917
Bixa_excelsa	Bixaceae	NA	LC	a_nonthreatened	a_nonthreatened	confident	24.86479817
Bixa_orellana	Bixaceae	not_b_threatened	LC	a_nonthreatened	a_nonthreatened	confident	24.86479917
Bixa_platycarpa	Bixaceae	not_b_threatened	LC	a_nonthreatened	a_nonthreatened	confident	24.86479817
Bixa_urucurana	Bixaceae	not_b_threatened	LC	a_nonthreatened	a_nonthreatened	confident	24.86479817
Bizonula_letestui	Sapindaceae	b_threatened	CR	b_threatened_c	b_threatened	confident	60.7809089
Blachia_andamanica	Euphorbiaceae	NA	NT	a_nonthreatened	a_nonthreatened	low_confidence	4.343886576
Blachia_calycina	Euphorbiaceae	NA	CR	b_threatened_c	b_threatened	confident	4.343885577
Blachia_chunii	Euphorbiaceae	NA	NT	a_nonthreatened	a_nonthreatened	low_confidence	4.343885577
Blachia_cotoneaster	Euphorbiaceae	NA	CR	b_threatened_c	b_threatened	confident	4.343885577
Blachia_denudata	Euphorbiaceae	NA	CR	b_threatened_c	b_threatened	confident	4.343885577
Blachia_jatrophifolia	Euphorbiaceae	NA	CR	b_threatened_c	b_threatened	confident	4.343885577
Blachia_longzhouensis	Euphorbiaceae	NA	CR	b_threatened_c	b_threatened	confident	4.343885577
Blachia_pentzii	Euphorbiaceae	NA	LC	a_nonthreatened	a_nonthreatened	confident	4.343885577
Blachia_philippinensis	Euphorbiaceae	NA	CR	b_threatened_c	b_threatened	confident	4.343885577
Blachia_poilanei	Euphorbiaceae	NA	CR	b_threatened_c	b_threatened	confident	4.343885577
Blachia_siamensis	Euphorbiaceae	NA	CR	b_threatened_c	b_threatened	confident	4.343886576
Blachia_thorelii	Euphorbiaceae	NA	CR	b_threatened_c	b_threatened	confident	4.343885577
Blachia_umbellata	Euphorbiaceae	NA	VU	b_threatened	b_threatened	low_confidence	4.343885577
Blackallia_nudiflora	Rhamnaceae	NA	LC	a_nonthreatened	a_nonthreatened	confident	7.768669806
Blackstonia_acuminata	Gentianaceae	NA	LC	a_nonthreatened	a_nonthreatened	confident	7.723114389
Blackstonia_grandiflora	Gentianaceae	NA	LC	a_nonthreatened	a_nonthreatened	confident	7.723113389
Blackstonia_imperfoliata	Gentianaceae	NA	LC	a_nonthreatened	a_nonthreatened	confident	7.723113389
Blackstonia_perfoliata	Gentianaceae	NA	LC	a_nonthreatened	a_nonthreatened	confident	7.723114389
Blainvillea_acmella	Asteraceae	NA	LC	a_nonthreatened	a_nonthreatened	confident	3.329194425
Blainvillea_calcicola	Asteraceae	NA	VU	b_threatened	b_threatened	low_confidence	3.329195425
Blainvillea_cunninghamii	Asteraceae	NA	LC	a_nonthreatened	a_nonthreatened	confident	3.329194425
Blainvillea_dichotoma	Asteraceae	NA	LC	a_nonthreatened	a_nonthreatened	confident	3.329194425
Blainvillea_gayana	Asteraceae	NA	LC	a_nonthreatened	a_nonthreatened	confident	3.329194425
Blakea_acostae	Melastomataceae	b_threatened	EN	b_threatened_c	b_threatened	confident	6.636516313
Blakea_acuminata	Melastomataceae	NA	CR	b_threatened_c	b_threatened	confident	6.636516313
Blakea_adscendens	Melastomataceae	NA	CR	b_threatened_c	b_threatened	confident	6.636516313
Blakea_aeruginosa	Melastomataceae	b_threatened	EN	b_threatened_c	b_threatened	confident	6.636516313
Blakea_albertiae	Melastomataceae	NA	VU	b_threatened	b_threatened	low_confidence	6.636516313
Blakea_allotricha	Melastomataceae	NA	CR	b_threatened_c	b_threatened	confident	6.636516313
Blakea_alternifolia	Melastomataceae	NA	LC	a_nonthreatened	a_nonthreatened	confident	6.636516313
Blakea_amabilis	Melastomataceae	NA	LC	a_nonthreatened	a_nonthreatened	confident	6.636516313
Blakea_amplifolia	Melastomataceae	NA	CR	b_threatened_c	b_threatened	confident	6.636516313
Blakea_andreana	Melastomataceae	not_b_threatened	LC	a_nonthreatened	a_nonthreatened	confident	6.636516313
Blakea_anisophylla	Melastomataceae	NA	LC	a_nonthreatened	a_nonthreatened	confident	6.636516313
Blakea_anomala	Melastomataceae	NA	CR	b_threatened_c	b_threatened	confident	6.636516313
Blakea_arboricola	Melastomataceae	NA	CR	b_threatened_c	b_threatened	confident	6.636516313
Blakea_argentea	Melastomataceae	b_threatened	VU	b_threatened	b_threatened	low_confidence	6.636516313
Blakea_asplundii	Melastomataceae	b_threatened	VU	b_threatened_c	b_threatened	confident	6.636516313
Blakea_attenboroughii	Melastomataceae	NA	CR	b_threatened_c	b_threatened	confident	6.636516313
Blakea_austin-smithii	Melastomataceae	NA	CR	b_threatened_c	b_threatened	confident	6.636516313
Blakea_barbata	Melastomataceae	NA	VU	b_threatened	b_threatened	low_confidence	6.636516313
Blakea_bocatorena	Melastomataceae	NA	CR	b_threatened_c	b_threatened	confident	6.636516313
Blakea_brachyura	Melastomataceae	not_b_threatened	LC	a_nonthreatened	a_nonthreatened	low_confidence	6.636516313
Blakea_bracteata	Melastomataceae	NA	LC	a_nonthreatened	a_nonthreatened	confident	6.636516313
Blakea_brasiliensis	Melastomataceae	NA	LC	a_nonthreatened	a_nonthreatened	confident	6.636516313
Blakea_brenesii	Melastomataceae	NA	CR	b_threatened_c	b_threatened	confident	6.636516313
Blakea_brevibractea	Melastomataceae	b_threatened	VU	b_threatened_c	b_threatened	confident	6.636516313
Blakea_brunnea	Melastomataceae	b_threatened	EN	b_threatened	b_threatened	low_confidence	6.636516313
Blakea_bullata	Melastomataceae	NA	CR	b_threatened_c	b_threatened	confident	6.636516313
Blakea_calcarata	Melastomataceae	not_b_threatened	LC	a_nonthreatened	a_nonthreatened	confident	6.636516313
Blakea_calophylla	Melastomataceae	NA	CR	b_threatened_c	b_threatened	confident	6.636516313
Blakea_calycosa	Melastomataceae	NA	LC	a_nonthreatened	a_nonthreatened	confident	6.636516313
Blakea_calycularis	Melastomataceae	b_threatened	VU	b_threatened	b_threatened	low_confidence	6.636516313
Blakea_calyptrata	Melastomataceae	not_b_threatened	LC	a_nonthreatened	a_nonthreatened	low_confidence	6.636516313
Blakea_campii	Melastomataceae	b_threatened	VU	b_threatened_c	b_threatened	confident	6.636516313
Blakea_castanedae	Melastomataceae	not_b_threatened	LC	a_nonthreatened	a_nonthreatened	low_confidence	6.636516313
Blakea_chlorantha	Melastomataceae	NA	CR	b_threatened_c	b_threatened	confident	3.471048647
Blakea_ciliata	Melastomataceae	NA	NT	a_nonthreatened	a_nonthreatened	low_confidence	6.636516313
Blakea_clavata	Melastomataceae	NA	CR	b_threatened_c	b_threatened	confident	6.636516313
Blakea_clusiifolia	Melastomataceae	b_threatened	VU	b_threatened	b_threatened	low_confidence	6.636516313
Blakea_coloradensis	Melastomataceae	NA	CR	b_threatened_c	b_threatened	confident	6.636516313
Blakea_cordata	Melastomataceae	NA	CR	b_threatened_c	b_threatened	confident	6.636516313
Blakea_costaricensis	Melastomataceae	NA	CR	b_threatened_c	b_threatened	confident	6.636516313
Blakea_crassifolia	Melastomataceae	NA	VU	b_threatened	b_threatened	low_confidence	6.636516313
Blakea_crinita	Melastomataceae	b_threatened	VU	b_threatened	b_threatened	low_confidence	6.636516313
Blakea_cuatrecasasii	Melastomataceae	NA	LC	a_nonthreatened	a_nonthreatened	confident	6.636516313
Blakea_cuneata	Melastomataceae	NA	CR	b_threatened_c	b_threatened	confident	6.636516313
Blakea_cuprina	Melastomataceae	not_b_threatened	LC	a_nonthreatened	a_nonthreatened	confident	6.636516313
Blakea_cutucuensis	Melastomataceae	b_threatened	EN	b_threatened_c	b_threatened	confident	6.636516313
Blakea_darcyana	Melastomataceae	b_threatened	CR	b_threatened_c	b_threatened	confident	6.636516313
Blakea_dimorphophylla	Melastomataceae	NA	CR	b_threatened_c	b_threatened	confident	6.636516313
Blakea_discolor	Melastomataceae	b_threatened	VU	b_threatened_c	b_threatened	confident	6.636516313
Blakea_dodsonorum	Melastomataceae	NA	CR	b_threatened_c	b_threatened	confident	6.636516313
Blakea_droseropila	Melastomataceae	NA	VU	b_threatened	b_threatened	low_confidence	6.636516313
Blakea_durandiana	Melastomataceae	NA	LC	a_nonthreatened	a_nonthreatened	confident	6.636516313
Blakea_echinata	Melastomataceae	NA	CR	b_threatened_c	b_threatened	confident	6.636516313
Blakea_elliptica	Melastomataceae	NA	VU	b_threatened	b_threatened	low_confidence	6.636516313
Blakea_eplingii	Melastomataceae	b_threatened	EN	b_threatened_c	b_threatened	confident	6.636516313
Blakea_eriocalyx	Melastomataceae	b_threatened	EN	b_threatened_c	b_threatened	confident	6.636516313
Blakea_fasciculata	Melastomataceae	NA	NT	a_nonthreatened	a_nonthreatened	low_confidence	6.636516313
Blakea_ferruginea	Melastomataceae	NA	LC	a_nonthreatened	a_nonthreatened	confident	6.636516313
Blakea_fissicalyx	Melastomataceae	not_b_threatened	LC	a_nonthreatened	a_nonthreatened	confident	6.636516313
Blakea_florifera	Melastomataceae	NA	NT	a_nonthreatened	a_nonthreatened	low_confidence	6.636516313
Blakea_foliacea	Melastomataceae	not_b_threatened	LC	a_nonthreatened	a_nonthreatened	confident	6.636516313
Blakea_formicaria	Melastomataceae	b_threatened	EN	b_threatened_c	b_threatened	confident	6.636516313
Blakea_fragrantissima	Melastomataceae	NA	CR	b_threatened_c	b_threatened	confident	6.636516313
Blakea_fuchsioides	Melastomataceae	NA	CR	b_threatened_c	b_threatened	confident	6.636516313
Blakea_gerardoana	Melastomataceae	NA	CR	b_threatened_c	b_threatened	confident	6.636516313
Blakea_glaberrima	Melastomataceae	not_b_threatened	LC	a_nonthreatened	a_nonthreatened	confident	6.636516313
Blakea_glabrescens	Melastomataceae	NA	LC	a_nonthreatened	a_nonthreatened	confident	6.636516313
Blakea_glandulosa	Melastomataceae	not_b_threatened	NT	a_nonthreatened	a_nonthreatened	confident	6.636516313
Blakea_gracilis	Melastomataceae	NA	LC	a_nonthreatened	a_nonthreatened	confident	3.471048647
Blakea_granatensis	Melastomataceae	not_b_threatened	LC	a_nonthreatened	a_nonthreatened	confident	6.636516313
Blakea_grandiflora	Melastomataceae	b_threatened	VU	b_threatened_c	b_threatened	confident	6.636516313
Blakea_gregii	Melastomataceae	NA	CR	b_threatened_c	b_threatened	confident	6.636516313
Blakea_grisebachii	Melastomataceae	NA	NT	a_nonthreatened	a_nonthreatened	low_confidence	6.636516313
Blakea_guatemalensis	Melastomataceae	NA	LC	a_nonthreatened	a_nonthreatened	confident	6.636516313
Blakea_hammelii	Melastomataceae	NA	CR	b_threatened_c	b_threatened	confident	6.636516313
Blakea_hammettiorum	Melastomataceae	NA	CR	b_threatened_c	b_threatened	confident	6.636516313
Blakea_harlingii	Melastomataceae	b_threatened	VU	b_threatened_c	b_threatened	confident	6.636516313
Blakea_henripittieri	Melastomataceae	NA	LC	a_nonthreatened	a_nonthreatened	confident	6.636516313
Blakea_herrerae	Melastomataceae	NA	CR	b_threatened_c	b_threatened	confident	6.636516313
Blakea_hexandra	Melastomataceae	NA	CR	b_threatened_c	b_threatened	confident	6.636516313
Blakea_hirsuta	Melastomataceae	NA	LC	a_nonthreatened	a_nonthreatened	confident	6.636516313
Blakea_hirsutissima	Melastomataceae	NA	VU	b_threatened	b_threatened	low_confidence	6.636516313
Blakea_hispida	Melastomataceae	b_threatened	VU	b_threatened_c	b_threatened	confident	6.636516313
Blakea_holtonii	Melastomataceae	not_b_threatened	LC	a_nonthreatened	a_nonthreatened	confident	6.636516313
Blakea_horologica	Melastomataceae	NA	VU	b_threatened	b_threatened	low_confidence	6.636516313
Blakea_hydraeformis	Melastomataceae	NA	NT	a_nonthreatened	a_nonthreatened	low_confidence	6.636516313
Blakea_incompta	Melastomataceae	b_threatened	EN	b_threatened_c	b_threatened	confident	6.636516313
Blakea_induta	Melastomataceae	b_threatened	CR	b_threatened_c	b_threatened	confident	6.636516313
Blakea_inflata	Melastomataceae	NA	CR	b_threatened_c	b_threatened	confident	6.636516313
Blakea_insignis	Melastomataceae	NA	CR	b_threatened_c	b_threatened	confident	6.636516313
Blakea_intricata	Melastomataceae	NA	VU	b_threatened	b_threatened	low_confidence	6.636516313
Blakea_involvens	Melastomataceae	b_threatened	EN	b_threatened_c	b_threatened	confident	6.636516313
Blakea_jativae	Melastomataceae	b_threatened	EN	b_threatened	b_threatened	low_confidence	6.636516313
Blakea_killipii	Melastomataceae	not_b_threatened	LC	a_nonthreatened	a_nonthreatened	low_confidence	6.636516313
Blakea_laevigata	Melastomataceae	NA	LC	a_nonthreatened	a_nonthreatened	confident	6.636516313
Blakea_lanuginosa	Melastomataceae	b_threatened	EN	b_threatened_c	b_threatened	confident	6.636516313
Blakea_latifolia	Melastomataceae	NA	LC	a_nonthreatened	a_nonthreatened	confident	6.636516313
Blakea_lentii	Melastomataceae	NA	CR	b_threatened_c	b_threatened	confident	6.636516313
Blakea_lindeniana	Melastomataceae	b_threatened	VU	b_threatened	b_threatened	low_confidence	6.636516313
Blakea_litoralis	Melastomataceae	NA	NT	a_nonthreatened	a_nonthreatened	low_confidence	6.636516313
Blakea_longibracteata	Melastomataceae	NA	NT	a_nonthreatened	a_nonthreatened	low_confidence	6.636516313
Blakea_longiloba	Melastomataceae	NA	VU	b_threatened	b_threatened	low_confidence	6.636516313
Blakea_longipes	Melastomataceae	b_threatened	VU	b_threatened_c	b_threatened	confident	6.636516313
Blakea_longisepala	Melastomataceae	NA	VU	b_threatened	b_threatened	low_confidence	6.636516313
Blakea_macbrydei	Melastomataceae	b_threatened	EN	b_threatened_c	b_threatened	confident	6.636516313
Blakea_madisonii	Melastomataceae	b_threatened	VU	b_threatened_c	b_threatened	confident	6.636516313
Blakea_maguirei	Melastomataceae	b_threatened	EN	b_threatened_c	b_threatened	confident	6.636516313
Blakea_maurofernandeziana	Melastomataceae	not_b_threatened	LC	a_nonthreatened	a_nonthreatened	confident	6.636516313
Blakea_mcphersonii	Melastomataceae	NA	CR	b_threatened_c	b_threatened	confident	6.636516313
Blakea_megaphylla	Melastomataceae	not_b_threatened	LC	a_nonthreatened	a_nonthreatened	low_confidence	6.636516313
Blakea_mexiae	Melastomataceae	NA	CR	b_threatened_c	b_threatened	confident	6.636516313
Blakea_micrantha	Melastomataceae	NA	CR	b_threatened_c	b_threatened	confident	6.636516313
Blakea_modica	Melastomataceae	NA	CR	b_threatened_c	b_threatened	confident	6.636516313
Blakea_monticola	Melastomataceae	NA	LC	a_nonthreatened	a_nonthreatened	confident	6.636516313
Blakea_mortoniana	Melastomataceae	NA	NT	a_nonthreatened	a_nonthreatened	low_confidence	6.636516313
Blakea_multiflora	Melastomataceae	not_b_threatened	LC	a_nonthreatened	a_nonthreatened	confident	6.636516313
Blakea_muricata	Melastomataceae	b_threatened	CR	b_threatened_c	b_threatened	confident	6.636516313
Blakea_nangaritzana	Melastomataceae	NA	CR	b_threatened_c	b_threatened	confident	6.636516313
Blakea_nareliana	Melastomataceae	b_threatened	CR	b_threatened_c	b_threatened	confident	6.636516313
Blakea_nodosa	Melastomataceae	not_b_threatened	LC	a_nonthreatened	a_nonthreatened	confident	6.636516313
Blakea_oldemanii	Melastomataceae	b_threatened	VU	b_threatened_c	b_threatened	confident	6.636516313
Blakea_orientalis	Melastomataceae	NA	LC	a_nonthreatened	a_nonthreatened	confident	6.636516313
Blakea_ovalis	Melastomataceae	NA	NT	a_nonthreatened	a_nonthreatened	low_confidence	6.636516313
Blakea_paleacea	Melastomataceae	not_b_threatened	LC	a_nonthreatened	a_nonthreatened	low_confidence	6.636516313
Blakea_paludosa	Melastomataceae	NA	CR	b_threatened_c	b_threatened	confident	6.636516313
Blakea_parasitica	Melastomataceae	not_b_threatened	LC	a_nonthreatened	a_nonthreatened	confident	6.636516313
Blakea_parvifolia	Melastomataceae	b_threatened	CR	b_threatened_c	b_threatened	confident	6.636516313
Blakea_pascoensis	Melastomataceae	b_threatened	VU	b_threatened_c	b_threatened	confident	6.636516313
Blakea_pauciflora	Melastomataceae	not_b_threatened	LC	a_nonthreatened	a_nonthreatened	confident	6.636516313
Blakea_pectinata	Melastomataceae	NA	LC	a_nonthreatened	a_nonthreatened	confident	6.636516313
Blakea_penduliflora	Melastomataceae	NA	CR	b_threatened_c	b_threatened	confident	6.636516313
Blakea_perforata	Melastomataceae	NA	CR	b_threatened_c	b_threatened	confident	6.636516313
Blakea_pichinchensis	Melastomataceae	b_threatened	VU	b_threatened_c	b_threatened	confident	6.636516313
Blakea_pilosa	Melastomataceae	NA	NT	a_nonthreatened	a_nonthreatened	low_confidence	6.636516313
Blakea_platypoda	Melastomataceae	not_b_threatened	LC	a_nonthreatened	a_nonthreatened	low_confidence	6.636516313
Blakea_pluvialis	Melastomataceae	NA	CR	b_threatened_c	b_threatened	confident	6.636516313
Blakea_podagrica	Melastomataceae	NA	LC	a_nonthreatened	a_nonthreatened	confident	6.636516313
Blakea_polyantha	Melastomataceae	NA	CR	b_threatened_c	b_threatened	confident	6.636516313
Blakea_portentosa	Melastomataceae	NA	NT	a_nonthreatened	a_nonthreatened	low_confidence	6.636516313
Blakea_princeps	Melastomataceae	not_b_threatened	NT	a_nonthreatened	a_nonthreatened	confident	6.636516313
Blakea_pulverulenta	Melastomataceae	NA	LC	a_nonthreatened	a_nonthreatened	confident	6.636516313
Blakea_punctulata	Melastomataceae	NA	NT	a_nonthreatened	a_nonthreatened	low_confidence	6.636516313
Blakea_purpusii	Melastomataceae	not_b_threatened	LC	a_nonthreatened	a_nonthreatened	low_confidence	3.480964647
Blakea_pyxidanthus	Melastomataceae	not_b_threatened	NT	a_nonthreatened	a_nonthreatened	confident	6.636516313
Blakea_quadrangularis	Melastomataceae	not_b_threatened	LC	a_nonthreatened	a_nonthreatened	confident	6.636516313
Blakea_quadriflora	Melastomataceae	NA	LC	a_nonthreatened	a_nonthreatened	confident	6.636516313
Blakea_repens	Melastomataceae	not_b_threatened	LC	a_nonthreatened	a_nonthreatened	confident	6.636516313
Blakea_ricardoi	Melastomataceae	NA	CR	b_threatened_c	b_threatened	confident	6.636516313
Blakea_rosea	Melastomataceae	not_b_threatened	LC	a_nonthreatened	a_nonthreatened	confident	6.636516313
Blakea_rostrata	Melastomataceae	NA	CR	b_threatened_c	b_threatened	confident	6.636516313
Blakea_rotundifolia	Melastomataceae	b_threatened	VU	b_threatened_c	b_threatened	confident	6.636516313
Blakea_sawadae	Melastomataceae	not_b_threatened	LC	a_nonthreatened	a_nonthreatened	low_confidence	6.636516313
Blakea_scarlatina	Melastomataceae	NA	VU	b_threatened	b_threatened	low_confidence	6.636516313
Blakea_schlimii	Melastomataceae	NA	LC	a_nonthreatened	a_nonthreatened	confident	4.776619813
Blakea_schultzei	Melastomataceae	b_threatened	VU	b_threatened	b_threatened	low_confidence	6.636516313
Blakea_sessilifolia	Melastomataceae	NA	CR	b_threatened_c	b_threatened	confident	6.636516313
Blakea_setosa	Melastomataceae	NA	CR	b_threatened_c	b_threatened	confident	6.636516313
Blakea_spruceana	Melastomataceae	not_b_threatened	LC	a_nonthreatened	a_nonthreatened	confident	6.636516313
Blakea_squamigera	Melastomataceae	b_threatened	EN	b_threatened	b_threatened	low_confidence	6.636516313
Blakea_standleyana	Melastomataceae	NA	NT	a_nonthreatened	a_nonthreatened	low_confidence	6.636516313
Blakea_standleyi	Melastomataceae	b_threatened	CR	b_threatened_c	b_threatened	confident	6.636516313
Blakea_stellaris	Melastomataceae	NA	NT	a_nonthreatened	a_nonthreatened	low_confidence	6.636516313
Blakea_stephanochaeta	Melastomataceae	NA	LC	a_nonthreatened	a_nonthreatened	confident	6.636516313
Blakea_steyermarkii	Melastomataceae	b_threatened	CR	b_threatened_c	b_threatened	confident	6.636516313
Blakea_stipulacea	Melastomataceae	not_b_threatened	LC	a_nonthreatened	a_nonthreatened	low_confidence	6.636516313
Blakea_storkii	Melastomataceae	not_b_threatened	LC	a_nonthreatened	a_nonthreatened	confident	6.636516313
Blakea_suaveolens	Melastomataceae	NA	CR	b_threatened_c	b_threatened	confident	6.636516313
Blakea_subbarbata	Melastomataceae	not_b_threatened	LC	a_nonthreatened	a_nonthreatened	low_confidence	6.636516313
Blakea_subconnata	Melastomataceae	not_b_threatened	LC	a_nonthreatened	a_nonthreatened	confident	6.636516313
Blakea_subpanduriformis	Melastomataceae	NA	CR	b_threatened_c	b_threatened	confident	6.636516313
Blakea_subscabrula	Melastomataceae	NA	VU	b_threatened	b_threatened	low_confidence	6.636516313
Blakea_subsessiliflora	Melastomataceae	NA	VU	b_threatened	b_threatened	low_confidence	6.636516313
Blakea_subvaginata	Melastomataceae	not_b_threatened	LC	a_nonthreatened	a_nonthreatened	confident	6.636516313
Blakea_superba	Melastomataceae	b_threatened	VU	b_threatened_c	b_threatened	confident	6.636516313
Blakea_tapantiana	Melastomataceae	NA	CR	b_threatened_c	b_threatened	confident	6.636516313
Blakea_tetramera	Melastomataceae	NA	CR	b_threatened_c	b_threatened	confident	6.636516313
Blakea_tetroici	Melastomataceae	NA	VU	b_threatened	b_threatened	low_confidence	6.636516313
Blakea_toachiensis	Melastomataceae	b_threatened	EN	b_threatened_c	b_threatened	confident	6.636516313
Blakea_trianae	Melastomataceae	not_b_threatened	LC	a_nonthreatened	a_nonthreatened	confident	6.636516313
Blakea_trinervia	Melastomataceae	NA	VU	b_threatened	b_threatened	low_confidence	4.776619813
Blakea_truncata	Melastomataceae	NA	NT	a_nonthreatened	a_nonthreatened	low_confidence	6.636516313
Blakea_tuberculata	Melastomataceae	NA	LC	a_nonthreatened	a_nonthreatened	confident	6.636516313
Blakea_unguiculata	Melastomataceae	NA	CR	b_threatened_c	b_threatened	confident	6.636516313
Blakea_urbaniana	Melastomataceae	NA	CR	b_threatened_c	b_threatened	confident	6.636516313
Blakea_vallensis	Melastomataceae	not_b_threatened	LC	a_nonthreatened	a_nonthreatened	confident	6.636516313
Blakea_venusta	Melastomataceae	NA	CR	b_threatened_c	b_threatened	confident	6.636516313
Blakea_verrucosa	Melastomataceae	b_threatened	EN	b_threatened_c	b_threatened	confident	6.636516313
Blakea_villosa	Melastomataceae	NA	VU	b_threatened	b_threatened	low_confidence	6.636516313
Blakea_watsonii	Melastomataceae	not_b_threatened	LC	a_nonthreatened	a_nonthreatened	confident	6.636516313
Blakea_wilburiana	Melastomataceae	NA	CR	b_threatened_c	b_threatened	confident	6.636516313
Blakea_wilsoniorum	Melastomataceae	NA	VU	b_threatened	b_threatened	low_confidence	6.636516313
Blakiella_bartsiifolia	Asteraceae	NA	LC	a_nonthreatened	a_nonthreatened	confident	1.294085432
Blanchetia_coronata	Asteraceae	NA	CR	b_threatened_c	b_threatened	confident	1.954056618
Blanchetia_heterotricha	Asteraceae	NA	LC	a_nonthreatened	a_nonthreatened	confident	1.954056618
Blanchetiodendron_blanchetii	Fabaceae	not_b_threatened	LC	a_nonthreatened	a_nonthreatened	confident	16.18167537
Blancoa_canescens	Haemodoraceae	NA	LC	a_nonthreatened	a_nonthreatened	confident	7.042859965
Blandfordia_cunninghamii	Blandfordiaceae	NA	LC	a_nonthreatened	a_nonthreatened	confident	25.26140397
Blandfordia_grandiflora	Blandfordiaceae	NA	LC	a_nonthreatened	a_nonthreatened	confident	25.26140397
Blandfordia_nobilis	Blandfordiaceae	NA	LC	a_nonthreatened	a_nonthreatened	confident	26.93300647
Blandfordia_punicea	Blandfordiaceae	NA	LC	a_nonthreatened	a_nonthreatened	confident	26.93300747
Blastania_cerasiformis	Cucurbitaceae	NA	LC	a_nonthreatened	a_nonthreatened	confident	23.72590347
Blastania_garcinii	Cucurbitaceae	NA	LC	a_nonthreatened	a_nonthreatened	confident	23.72590347
Blastania_lucorum	Cucurbitaceae	NA	CR	b_threatened_c	b_threatened	confident	23.72590347
Blastemanthus_gemmiflorus	Ochnaceae	NA	LC	a_nonthreatened	a_nonthreatened	confident	20.21445789
Blastemanthus_grandiflorus	Ochnaceae	not_b_threatened	LC	a_nonthreatened	a_nonthreatened	confident	20.21445789
Blastus_auriculatus	Melastomataceae	NA	CR	b_threatened_c	b_threatened	confident	6.24352003
Blastus_borneensis	Melastomataceae	NA	LC	a_nonthreatened	a_nonthreatened	confident	6.24352003
Blastus_brevissimus	Melastomataceae	NA	CR	b_threatened_c	b_threatened	confident	6.24352003
Blastus_cochinchinensis	Melastomataceae	NA	LC	a_nonthreatened	a_nonthreatened	confident	6.24352103
Blastus_eglandulosus	Melastomataceae	NA	CR	b_threatened_c	b_threatened	confident	6.24352003
Blastus_mollissimus	Melastomataceae	NA	CR	b_threatened_c	b_threatened	confident	6.24352003
Blastus_multiflorus	Melastomataceae	NA	CR	b_threatened_c	b_threatened	confident	6.24352003
Blastus_pauciflorus	Melastomataceae	NA	LC	a_nonthreatened	a_nonthreatened	confident	6.24352103
Blastus_setulosus	Melastomataceae	NA	CR	b_threatened_c	b_threatened	confident	6.24352003
Blastus_tenuifolius	Melastomataceae	NA	CR	b_threatened_c	b_threatened	confident	6.24352003
Blastus_tsaii	Melastomataceae	NA	CR	b_threatened_c	b_threatened	confident	6.24352003
Bleasdalea_bleasdalei	Proteaceae	not_b_threatened	LC	a_nonthreatened	a_nonthreatened	confident	5.473639889
Bleasdalea_papuana	Proteaceae	b_threatened	EN	b_threatened	b_threatened	low_confidence	5.473639889
Bleekrodea_insignis	Moraceae	NA	LC	a_nonthreatened	a_nonthreatened	confident	28.33955473
Bleekrodea_madagascariensis	Moraceae	NA	NT	a_nonthreatened	a_nonthreatened	low_confidence	28.33955473
Bleekrodea_tonkinensis	Moraceae	NA	LC	a_nonthreatened	a_nonthreatened	confident	28.33955473
Blennodia_canescens	Brassicaceae	NA	LC	a_nonthreatened	a_nonthreatened	confident	6.837319026
Blennodia_pterosperma	Brassicaceae	NA	LC	a_nonthreatened	a_nonthreatened	confident	6.837319026
Blennosperma_bakeri	Asteraceae	NA	CR	b_threatened_c	b_threatened	confident	4.390012126
Blennosperma_chilense	Asteraceae	NA	CR	b_threatened_c	b_threatened	confident	4.390011126
Blennosperma_nanum	Asteraceae	NA	CR	b_threatened_c	b_threatened	confident	4.390012126
Blennospora_doliiformis	Asteraceae	NA	NT	a_nonthreatened	a_nonthreatened	low_confidence	2.811875693
Blennospora_drummondii	Asteraceae	NA	LC	a_nonthreatened	a_nonthreatened	confident	2.811875693
Blennospora_phlegmatocarpa	Asteraceae	NA	LC	a_nonthreatened	a_nonthreatened	confident	2.811874693
Blepharandra_angustifolia	Malpighiaceae	NA	LC	a_nonthreatened	a_nonthreatened	confident	8.081990577
Blepharandra_cachimbensis	Malpighiaceae	NA	NT	a_nonthreatened	a_nonthreatened	low_confidence	8.081990577
Blepharandra_fimbriata	Malpighiaceae	NA	LC	a_nonthreatened	a_nonthreatened	confident	4.889073077
Blepharandra_heteropetala	Malpighiaceae	NA	LC	a_nonthreatened	a_nonthreatened	confident	8.081991577
Blepharandra_hypoleuca	Malpighiaceae	not_b_threatened	LC	a_nonthreatened	a_nonthreatened	confident	4.889073077
Blepharandra_intermedia	Malpighiaceae	not_b_threatened	LC	a_nonthreatened	a_nonthreatened	confident	8.081990577
Blepharidachne_benthamiana	Poaceae	NA	LC	a_nonthreatened	a_nonthreatened	confident	6.508375491
Blepharidachne_bigelovii	Poaceae	NA	LC	a_nonthreatened	a_nonthreatened	confident	6.508374491
Blepharidachne_hitchcockii	Poaceae	NA	VU	b_threatened	b_threatened	low_confidence	6.508374491
Blepharidachne_kingii	Poaceae	NA	LC	a_nonthreatened	a_nonthreatened	confident	6.508375491
Blepharidium_guatemalense	Rubiaceae	not_b_threatened	LC	a_nonthreatened	a_nonthreatened	confident	9.918322989
Blepharipappus_scaber	Asteraceae	NA	LC	a_nonthreatened	a_nonthreatened	confident	5.955263274
Blepharis_acanthodioides	Acanthaceae	NA	LC	a_nonthreatened	a_nonthreatened	confident	10.91623224
Blepharis_acuminata	Acanthaceae	NA	CR	b_threatened_c	b_threatened	confident	5.790006745
Blepharis_aequisepala	Acanthaceae	NA	CR	b_threatened_c	b_threatened	confident	10.91623224
Blepharis_affinis	Acanthaceae	NA	NT	a_nonthreatened	a_nonthreatened	low_confidence	10.91623224
Blepharis_angusta	Acanthaceae	NA	NT	a_nonthreatened	a_nonthreatened	low_confidence	10.91623224
Blepharis_aspera	Acanthaceae	NA	LC	a_nonthreatened	a_nonthreatened	confident	10.91623224
Blepharis_asteracantha	Acanthaceae	NA	LC	a_nonthreatened	a_nonthreatened	confident	10.91623224
Blepharis_attenuata	Acanthaceae	NA	LC	a_nonthreatened	a_nonthreatened	confident	10.91623224
Blepharis_bainesii	Acanthaceae	NA	LC	a_nonthreatened	a_nonthreatened	confident	10.91623224
Blepharis_boranensis	Acanthaceae	NA	NT	a_nonthreatened	a_nonthreatened	low_confidence	10.91623224
Blepharis_breyeri	Acanthaceae	NA	CR	b_threatened_c	b_threatened	confident	10.91623224
Blepharis_buchneri	Acanthaceae	NA	LC	a_nonthreatened	a_nonthreatened	confident	10.91623224
Blepharis_burundiensis	Acanthaceae	b_threatened	EN	b_threatened_c	b_threatened	confident	10.91623224
Blepharis_calcitrapa	Acanthaceae	NA	CR	b_threatened_c	b_threatened	confident	10.91623224
Blepharis_capensis	Acanthaceae	NA	LC	a_nonthreatened	a_nonthreatened	confident	10.91623224
Blepharis_chrysotricha	Acanthaceae	b_threatened	VU	b_threatened_c	b_threatened	confident	10.91623224
Blepharis_ciliaris	Acanthaceae	NA	LC	a_nonthreatened	a_nonthreatened	confident	10.91623224
Blepharis_crinita	Acanthaceae	b_threatened	EN	b_threatened_c	b_threatened	confident	10.91623224
Blepharis_cuanzensis	Acanthaceae	NA	LC	a_nonthreatened	a_nonthreatened	confident	10.91623224
Blepharis_decussata	Acanthaceae	NA	VU	b_threatened	b_threatened	low_confidence	10.91623224
Blepharis_dhofarensis	Acanthaceae	b_threatened	VU	b_threatened	b_threatened	low_confidence	10.91623224
Blepharis_dilatata	Acanthaceae	NA	LC	a_nonthreatened	a_nonthreatened	confident	10.91623224
Blepharis_diplodonta	Acanthaceae	NA	CR	b_threatened_c	b_threatened	confident	10.91623224
Blepharis_diversispina	Acanthaceae	NA	LC	a_nonthreatened	a_nonthreatened	confident	10.91623224
Blepharis_drummondii	Acanthaceae	NA	VU	b_threatened	b_threatened	low_confidence	10.91623224
Blepharis_dunensis	Acanthaceae	b_threatened	EN	b_threatened_c	b_threatened	confident	10.91623224
Blepharis_duvigneaudii	Acanthaceae	NA	CR	b_threatened_c	b_threatened	confident	10.91623224
Blepharis_edulis	Acanthaceae	NA	LC	a_nonthreatened	a_nonthreatened	confident	10.91623224
Blepharis_espinosa	Acanthaceae	NA	LC	a_nonthreatened	a_nonthreatened	confident	10.91623224
Blepharis_exigua	Acanthaceae	NA	CR	b_threatened_c	b_threatened	confident	10.91623224
Blepharis_fenestralis	Acanthaceae	NA	CR	b_threatened_c	b_threatened	confident	10.91623224
Blepharis_ferox	Acanthaceae	NA	LC	a_nonthreatened	a_nonthreatened	confident	10.91623224
Blepharis_flava	Acanthaceae	NA	CR	b_threatened_c	b_threatened	confident	10.91623224
Blepharis_fleckii	Acanthaceae	NA	LC	a_nonthreatened	a_nonthreatened	confident	10.91623224
Blepharis_forgiarinii	Acanthaceae	NA	CR	b_threatened_c	b_threatened	confident	10.91623224
Blepharis_furcata	Acanthaceae	NA	LC	a_nonthreatened	a_nonthreatened	confident	10.91623224
Blepharis_gazensis	Acanthaceae	not_b_threatened	LC	a_nonthreatened	a_nonthreatened	confident	10.91623224
Blepharis_gigantea	Acanthaceae	NA	LC	a_nonthreatened	a_nonthreatened	confident	10.91623224
Blepharis_glinus	Acanthaceae	NA	VU	b_threatened	b_threatened	low_confidence	10.91623224
Blepharis_glomerans	Acanthaceae	NA	CR	b_threatened_c	b_threatened	confident	10.91623224
Blepharis_glumacea	Acanthaceae	NA	LC	a_nonthreatened	a_nonthreatened	confident	10.91623224
Blepharis_grandis	Acanthaceae	NA	LC	a_nonthreatened	a_nonthreatened	confident	10.91623224
Blepharis_grossa	Acanthaceae	NA	LC	a_nonthreatened	a_nonthreatened	confident	10.91623224
Blepharis_gypsophila	Acanthaceae	NA	CR	b_threatened_c	b_threatened	confident	10.91623224
Blepharis_hildebrandtii	Acanthaceae	NA	LC	a_nonthreatened	a_nonthreatened	confident	10.91623224
Blepharis_hirtinervia	Acanthaceae	NA	NT	a_nonthreatened	a_nonthreatened	low_confidence	10.91623224
Blepharis_huillensis	Acanthaceae	NA	CR	b_threatened_c	b_threatened	confident	10.91623224
Blepharis_ilicifolia	Acanthaceae	b_threatened	EN	b_threatened_c	b_threatened	confident	10.91623224
Blepharis_ilicina	Acanthaceae	NA	CR	b_threatened_c	b_threatened	confident	10.91623224
Blepharis_inaequalis	Acanthaceae	NA	VU	b_threatened	b_threatened	low_confidence	10.91623224
Blepharis_inermis	Acanthaceae	NA	VU	b_threatened	b_threatened	low_confidence	10.91623224
Blepharis_inflata	Acanthaceae	NA	CR	b_threatened_c	b_threatened	confident	10.91623224
Blepharis_innocua	Acanthaceae	NA	VU	b_threatened	b_threatened	low_confidence	10.91623224
Blepharis_inopinata	Acanthaceae	not_b_threatened	LC	a_nonthreatened	a_nonthreatened	low_confidence	10.91623224
Blepharis_integrifolia	Acanthaceae	NA	LC	a_nonthreatened	a_nonthreatened	confident	10.91623324
Blepharis_involucrata	Acanthaceae	NA	LC	a_nonthreatened	a_nonthreatened	confident	10.91623224
Blepharis_itigiensis	Acanthaceae	not_b_threatened	LC	a_nonthreatened	a_nonthreatened	confident	10.91623224
Blepharis_javanica	Acanthaceae	NA	CR	b_threatened_c	b_threatened	confident	10.91623224
Blepharis_katangensis	Acanthaceae	NA	LC	a_nonthreatened	a_nonthreatened	confident	10.91623224
Blepharis_kenyensis	Acanthaceae	b_threatened	EN	b_threatened_c	b_threatened	confident	10.91623224
Blepharis_kuriensis	Acanthaceae	NA	LC	a_nonthreatened	a_nonthreatened	confident	10.91623224
Blepharis_laevifolia	Acanthaceae	NA	CR	b_threatened_c	b_threatened	confident	10.91623224
Blepharis_lawsonii	Acanthaceae	NA	CR	b_threatened_c	b_threatened	confident	10.91623224
Blepharis_leendertziae	Acanthaceae	NA	LC	a_nonthreatened	a_nonthreatened	confident	10.91623224
Blepharis_linariifolia	Acanthaceae	NA	LC	a_nonthreatened	a_nonthreatened	confident	10.91623224
Blepharis_longifolia	Acanthaceae	not_b_threatened	LC	a_nonthreatened	a_nonthreatened	confident	10.91623224
Blepharis_longispica	Acanthaceae	NA	CR	b_threatened_c	b_threatened	confident	10.91623224
Blepharis_macra	Acanthaceae	NA	LC	a_nonthreatened	a_nonthreatened	confident	10.91623224
Blepharis_maculata	Acanthaceae	b_threatened	EN	b_threatened_c	b_threatened	confident	10.91623224
Blepharis_maderaspatensis	Acanthaceae	NA	LC	a_nonthreatened	a_nonthreatened	confident	10.91623224
Blepharis_marginata	Acanthaceae	NA	NT	a_nonthreatened	a_nonthreatened	low_confidence	10.91623224
Blepharis_menocotyle	Acanthaceae	NA	LC	a_nonthreatened	a_nonthreatened	confident	10.91623224
Blepharis_meyeri	Acanthaceae	NA	NT	a_nonthreatened	a_nonthreatened	low_confidence	10.91623224
Blepharis_mitrata	Acanthaceae	NA	LC	a_nonthreatened	a_nonthreatened	confident	10.91623224
Blepharis_montana	Acanthaceae	NA	CR	b_threatened_c	b_threatened	confident	10.91623224
Blepharis_natalensis	Acanthaceae	NA	CR	b_threatened_c	b_threatened	confident	10.91623224
Blepharis_noli-me-tangere	Acanthaceae	NA	NT	a_nonthreatened	a_nonthreatened	low_confidence	10.91623224
Blepharis_obermeyerae	Acanthaceae	NA	CR	b_threatened_c	b_threatened	confident	10.91623224
Blepharis_obmitrata	Acanthaceae	NA	LC	a_nonthreatened	a_nonthreatened	confident	10.91623224
Blepharis_obtusisepala	Acanthaceae	NA	VU	b_threatened	b_threatened	low_confidence	10.91623224
Blepharis_ogadenensis	Acanthaceae	NA	CR	b_threatened_c	b_threatened	confident	10.91623224
Blepharis_panduriformis	Acanthaceae	not_b_threatened	LC	a_nonthreatened	a_nonthreatened	confident	10.91623224
Blepharis_paradoxa	Acanthaceae	NA	CR	b_threatened_c	b_threatened	confident	10.91623224
Blepharis_pascuorum	Acanthaceae	NA	NT	a_nonthreatened	a_nonthreatened	low_confidence	10.91623224
Blepharis_petalidioides	Acanthaceae	NA	VU	b_threatened	b_threatened	low_confidence	10.91623224
Blepharis_petraea	Acanthaceae	b_threatened	VU	b_threatened_c	b_threatened	confident	10.91623224
Blepharis_pratensis	Acanthaceae	b_threatened	VU	b_threatened_c	b_threatened	confident	10.91623224
Blepharis_procumbens	Acanthaceae	NA	LC	a_nonthreatened	a_nonthreatened	confident	10.91623224
Blepharis_pruinosa	Acanthaceae	NA	LC	a_nonthreatened	a_nonthreatened	confident	10.91623224
Blepharis_pungens	Acanthaceae	NA	LC	a_nonthreatened	a_nonthreatened	confident	10.91623224
Blepharis_pusilla	Acanthaceae	b_threatened	EN	b_threatened_c	b_threatened	confident	10.91623224
Blepharis_reekmansii	Acanthaceae	b_threatened	CR	b_threatened_c	b_threatened	confident	10.91623224
Blepharis_refracta	Acanthaceae	b_threatened	CR	b_threatened_c	b_threatened	confident	10.91623224
Blepharis_richardsiae	Acanthaceae	NA	CR	b_threatened_c	b_threatened	confident	10.91623224
Blepharis_saudensis	Acanthaceae	NA	CR	b_threatened_c	b_threatened	confident	10.91623224
Blepharis_scandens	Acanthaceae	NA	CR	b_threatened_c	b_threatened	confident	10.91623224
Blepharis_scindica	Acanthaceae	NA	LC	a_nonthreatened	a_nonthreatened	confident	10.91623224
Blepharis_sericea	Acanthaceae	NA	CR	b_threatened_c	b_threatened	confident	10.91623224
Blepharis_serrulata	Acanthaceae	NA	LC	a_nonthreatened	a_nonthreatened	confident	10.91623224
Blepharis_sinuata	Acanthaceae	NA	NT	a_nonthreatened	a_nonthreatened	low_confidence	6.552757245
Blepharis_sol	Acanthaceae	NA	VU	b_threatened	b_threatened	low_confidence	10.91623224
Blepharis_somaliensis	Acanthaceae	NA	CR	b_threatened_c	b_threatened	confident	10.91623224
Blepharis_spiculifolia	Acanthaceae	b_threatened	VU	b_threatened	b_threatened	low_confidence	10.91623224
Blepharis_spinescens	Acanthaceae	NA	CR	b_threatened_c	b_threatened	confident	10.91623224
Blepharis_spinifex	Acanthaceae	NA	LC	a_nonthreatened	a_nonthreatened	confident	10.91623224
Blepharis_spinipes	Acanthaceae	NA	CR	b_threatened_c	b_threatened	confident	10.91623224
Blepharis_squarrosa	Acanthaceae	NA	LC	a_nonthreatened	a_nonthreatened	confident	10.91623224
Blepharis_stainbankiae	Acanthaceae	NA	VU	b_threatened	b_threatened	low_confidence	10.91623224
Blepharis_stuhlmannii	Acanthaceae	NA	LC	a_nonthreatened	a_nonthreatened	confident	10.91623224
Blepharis_subglabra	Acanthaceae	NA	CR	b_threatened_c	b_threatened	confident	10.91623224
Blepharis_subvolubilis	Acanthaceae	NA	LC	a_nonthreatened	a_nonthreatened	confident	5.790006745
Blepharis_swaziensis	Acanthaceae	NA	VU	b_threatened	b_threatened	low_confidence	10.91623224
Blepharis_tanae	Acanthaceae	NA	CR	b_threatened_c	b_threatened	confident	10.91623224
Blepharis_tanganyikensis	Acanthaceae	NA	VU	b_threatened	b_threatened	low_confidence	10.91623224
Blepharis_tanzaniensis	Acanthaceae	b_threatened	EN	b_threatened_c	b_threatened	confident	10.91623224
Blepharis_tenuiramea	Acanthaceae	NA	LC	a_nonthreatened	a_nonthreatened	confident	10.91623224
Blepharis_tetrasticha	Acanthaceae	NA	NT	a_nonthreatened	a_nonthreatened	low_confidence	10.91623224
Blepharis_thulinii	Acanthaceae	NA	CR	b_threatened_c	b_threatened	confident	10.91623224
Blepharis_torrei	Acanthaceae	b_threatened	CR	b_threatened_c	b_threatened	confident	10.91623224
Blepharis_transvaalensis	Acanthaceae	NA	LC	a_nonthreatened	a_nonthreatened	confident	10.91623224
Blepharis_trifida	Acanthaceae	NA	CR	b_threatened_c	b_threatened	confident	10.91623224
Blepharis_trispina	Acanthaceae	not_b_threatened	LC	a_nonthreatened	a_nonthreatened	confident	10.91623224
Blepharis_turkanae	Acanthaceae	b_threatened	VU	b_threatened_c	b_threatened	confident	10.91623224
Blepharis_uniflora	Acanthaceae	NA	VU	b_threatened	b_threatened	low_confidence	10.91623224
Blepharis_uzondoensis	Acanthaceae	b_threatened	VU	b_threatened_c	b_threatened	confident	10.91623224
Blepharis_welwitschii	Acanthaceae	NA	NT	a_nonthreatened	a_nonthreatened	low_confidence	10.91623224
Blepharispermum_arcuatum	Asteraceae	b_threatened	EN	b_threatened_c	b_threatened	confident	2.953675226
Blepharispermum_brachycarphum	Asteraceae	b_threatened	EN	b_threatened_c	b_threatened	confident	2.953674226
Blepharispermum_canescens	Asteraceae	NA	CR	b_threatened_c	b_threatened	confident	2.953674226
Blepharispermum_ellenbeckii	Asteraceae	NA	VU	b_threatened	b_threatened	low_confidence	2.953674226
Blepharispermum_fruticosum	Asteraceae	NA	LC	a_nonthreatened	a_nonthreatened	confident	2.953674226
Blepharispermum_hirtum	Asteraceae	b_threatened	VU	b_threatened_c	b_threatened	confident	2.953674226
Blepharispermum_minus	Asteraceae	b_threatened	EN	b_threatened	b_threatened	low_confidence	2.953674226
Blepharispermum_petiolare	Asteraceae	NA	NT	a_nonthreatened	a_nonthreatened	low_confidence	2.953674226
Blepharispermum_pubescens	Asteraceae	not_b_threatened	LC	a_nonthreatened	a_nonthreatened	confident	2.953674226
Blepharispermum_spinulosum	Asteraceae	NA	VU	b_threatened	b_threatened	low_confidence	2.953674226
Blepharispermum_villosum	Asteraceae	NA	NT	a_nonthreatened	a_nonthreatened	low_confidence	2.953674226
Blepharispermum_xerothamnum	Asteraceae	b_threatened	VU	b_threatened_c	b_threatened	confident	2.953674226
Blepharispermum_yemense	Asteraceae	NA	LC	a_nonthreatened	a_nonthreatened	confident	2.953674226
Blepharispermum_zanguebaricum	Asteraceae	NA	LC	a_nonthreatened	a_nonthreatened	confident	2.953675226
Blepharistemma_membranifolium	Rhizophoraceae	NA	CR	b_threatened_c	b_threatened	confident	59.40692126
Blepharizonia_laxa	Asteraceae	NA	CR	b_threatened_c	b_threatened	confident	3.281721202
Blepharizonia_plumosa	Asteraceae	NA	CR	b_threatened_c	b_threatened	confident	3.281721202
Blepharocalyx_eggersii	Myrtaceae	not_b_threatened	LC	a_nonthreatened	a_nonthreatened	confident	26.59703795
Blepharocalyx_myriophyllus	Myrtaceae	NA	CR	b_threatened_c	b_threatened	confident	26.59703795
Blepharocalyx_salicifolius	Myrtaceae	NA	LC	a_nonthreatened	a_nonthreatened	confident	26.59703895
Blepharocarya_depauperata	Anacardiaceae	NA	NT	a_nonthreatened	a_nonthreatened	low_confidence	12.68582615
Blepharocarya_involucrigera	Anacardiaceae	NA	LC	a_nonthreatened	a_nonthreatened	confident	12.68582615
Blepharodon_amazonicum	Apocynaceae	NA	LC	a_nonthreatened	a_nonthreatened	confident	0.603016711
Blepharodon_ampliflorum	Apocynaceae	NA	LC	a_nonthreatened	a_nonthreatened	confident	2.492161095
Blepharodon_angustifolium	Apocynaceae	NA	LC	a_nonthreatened	a_nonthreatened	confident	0.603016711
Blepharodon_bicolor	Apocynaceae	NA	LC	a_nonthreatened	a_nonthreatened	confident	0.603016711
Blepharodon_bicuspidatum	Apocynaceae	NA	LC	a_nonthreatened	a_nonthreatened	confident	0.564095261
Blepharodon_colombianum	Apocynaceae	NA	CR	b_threatened_c	b_threatened	confident	0.603016711
Blepharodon_costae	Apocynaceae	NA	CR	b_threatened_c	b_threatened	confident	1.521581241
Blepharodon_crabronum	Apocynaceae	b_threatened	EN	b_threatened_c	b_threatened	confident	0.603016711
Blepharodon_cuatrecasasii	Apocynaceae	NA	CR	b_threatened_c	b_threatened	confident	0.603016711
Blepharodon_glaucescens	Apocynaceae	NA	LC	a_nonthreatened	a_nonthreatened	confident	0.477840761
Blepharodon_grandiflorum	Apocynaceae	NA	LC	a_nonthreatened	a_nonthreatened	confident	0.598114511
Blepharodon_hatschbachii	Apocynaceae	NA	CR	b_threatened_c	b_threatened	confident	0.603016711
Blepharodon_juliani	Apocynaceae	NA	CR	b_threatened_c	b_threatened	confident	0.603016711
Blepharodon_lineare	Apocynaceae	NA	LC	a_nonthreatened	a_nonthreatened	confident	2.492161095
Blepharodon_maigualidae	Apocynaceae	NA	CR	b_threatened_c	b_threatened	confident	0.603016711
Blepharodon_manicatum	Apocynaceae	NA	LC	a_nonthreatened	a_nonthreatened	confident	0.564095261
Blepharodon_mucronatum	Apocynaceae	NA	LC	a_nonthreatened	a_nonthreatened	confident	0.477840761
Blepharodon_perijaense	Apocynaceae	NA	CR	b_threatened_c	b_threatened	confident	0.603016711
Blepharodon_philibertioides	Apocynaceae	b_threatened	EN	b_threatened_c	b_threatened	confident	0.603016711
Blepharodon_pictum	Apocynaceae	NA	LC	a_nonthreatened	a_nonthreatened	confident	0.603017711
Blepharodon_polydori	Apocynaceae	NA	CR	b_threatened_c	b_threatened	confident	0.603016711
Blepharodon_reflexum	Apocynaceae	NA	LC	a_nonthreatened	a_nonthreatened	confident	0.603016711
Blepharodon_salicinum	Apocynaceae	NA	LC	a_nonthreatened	a_nonthreatened	confident	0.603016711
Blepharodon_suberectum	Apocynaceae	NA	NT	a_nonthreatened	a_nonthreatened	low_confidence	0.603016711
Blepharodon_tillettii	Apocynaceae	NA	CR	b_threatened_c	b_threatened	confident	0.603016711
Blepharodon_ulei	Apocynaceae	NA	LC	a_nonthreatened	a_nonthreatened	confident	0.603016711
Blephilia_ciliata	Lamiaceae	NA	LC	a_nonthreatened	a_nonthreatened	confident	1.155647222
Blephilia_hirsuta	Lamiaceae	NA	LC	a_nonthreatened	a_nonthreatened	confident	1.155647222
Blephilia_subnuda	Lamiaceae	NA	CR	b_threatened_c	b_threatened	confident	1.155646222
Blephilia_woffordii	Lamiaceae	NA	CR	b_threatened_c	b_threatened	confident	1.155646222
Bletia_adenocarpa	Orchidaceae	NA	LC	a_nonthreatened	a_nonthreatened	confident	6.886170749
Bletia_altilamellata	Orchidaceae	NA	VU	b_threatened	b_threatened	low_confidence	6.886170749
Bletia_amabilis	Orchidaceae	NA	CR	b_threatened_c	b_threatened	confident	6.886170749
Bletia_antillana	Orchidaceae	NA	CR	b_threatened_c	b_threatened	confident	6.011559749
Bletia_arizonica	Orchidaceae	NA	LC	a_nonthreatened	a_nonthreatened	confident	6.886170749
Bletia_brevicaulis	Orchidaceae	NA	CR	b_threatened_c	b_threatened	confident	6.886170749
Bletia_campanulata	Orchidaceae	NA	LC	a_nonthreatened	a_nonthreatened	confident	1.317189297
Bletia_candida	Orchidaceae	NA	CR	b_threatened_c	b_threatened	confident	6.886170749
Bletia_carabiaiana	Orchidaceae	NA	CR	b_threatened_c	b_threatened	confident	6.886170749
Bletia_catenulata	Orchidaceae	NA	LC	a_nonthreatened	a_nonthreatened	confident	6.011559749
Bletia_coccinea	Orchidaceae	NA	VU	b_threatened	b_threatened	low_confidence	6.886170749
Bletia_colemanii	Orchidaceae	NA	NT	a_nonthreatened	a_nonthreatened	low_confidence	6.886170749
Bletia_concolor	Orchidaceae	NA	CR	b_threatened_c	b_threatened	confident	6.886170749
Bletia_corallicola	Orchidaceae	not_b_threatened	LC	a_nonthreatened	a_nonthreatened	confident	6.886170749
Bletia_ensifolia	Orchidaceae	not_b_threatened	LC	a_nonthreatened	a_nonthreatened	confident	1.318424397
Bletia_fallax	Orchidaceae	NA	CR	b_threatened_c	b_threatened	confident	6.886170749
Bletia_florida	Orchidaceae	NA	VU	b_threatened	b_threatened	low_confidence	6.886170749
Bletia_gracilis	Orchidaceae	NA	LC	a_nonthreatened	a_nonthreatened	confident	1.32400157
Bletia_greenmaniana	Orchidaceae	NA	VU	b_threatened	b_threatened	low_confidence	6.886170749
Bletia_greenwoodiana	Orchidaceae	NA	CR	b_threatened_c	b_threatened	confident	6.886170749
Bletia_hamiltoniana	Orchidaceae	NA	CR	b_threatened_c	b_threatened	confident	6.886170749
Bletia_hoffmannii	Orchidaceae	NA	CR	b_threatened_c	b_threatened	confident	6.886170749
Bletia_lilacina	Orchidaceae	NA	VU	b_threatened	b_threatened	low_confidence	1.307214797
Bletia_macristhmochila	Orchidaceae	NA	LC	a_nonthreatened	a_nonthreatened	confident	2.361500236
Bletia_meridana	Orchidaceae	NA	NT	a_nonthreatened	a_nonthreatened	low_confidence	1.320918945
Bletia_mexicana	Orchidaceae	NA	LC	a_nonthreatened	a_nonthreatened	confident	6.886170749
Bletia_mixtecana	Orchidaceae	NA	CR	b_threatened_c	b_threatened	confident	6.886170749
Bletia_neglecta	Orchidaceae	NA	CR	b_threatened_c	b_threatened	confident	1.316797297
Bletia_nelsonii	Orchidaceae	NA	CR	b_threatened_c	b_threatened	confident	6.886170749
Bletia_netzeri	Orchidaceae	NA	CR	b_threatened_c	b_threatened	confident	6.886170749
Bletia_nitida	Orchidaceae	NA	LC	a_nonthreatened	a_nonthreatened	confident	6.886170749
Bletia_parkinsonii	Orchidaceae	NA	NT	a_nonthreatened	a_nonthreatened	low_confidence	6.332785582
Bletia_parva	Orchidaceae	NA	NT	a_nonthreatened	a_nonthreatened	low_confidence	6.886170749
Bletia_patula	Orchidaceae	NA	LC	a_nonthreatened	a_nonthreatened	confident	6.886170749
Bletia_punctata	Orchidaceae	NA	VU	b_threatened	b_threatened	low_confidence	6.886170749
Bletia_purpurata	Orchidaceae	NA	LC	a_nonthreatened	a_nonthreatened	confident	6.886170749
Bletia_purpurea	Orchidaceae	NA	LC	a_nonthreatened	a_nonthreatened	confident	1.307214797
Bletia_reflexa	Orchidaceae	NA	LC	a_nonthreatened	a_nonthreatened	confident	6.886170749
Bletia_revoluta	Orchidaceae	b_threatened	CR	b_threatened	b_threatened	low_confidence	6.886170749
Bletia_riparia	Orchidaceae	NA	CR	b_threatened_c	b_threatened	confident	1.31940523
Bletia_roezlii	Orchidaceae	NA	LC	a_nonthreatened	a_nonthreatened	confident	3.450151036
Bletia_santosii	Orchidaceae	NA	CR	b_threatened_c	b_threatened	confident	6.886170749
Bletia_sarcophylla	Orchidaceae	NA	CR	b_threatened_c	b_threatened	confident	6.886170749
Bletia_spicata	Orchidaceae	NA	LC	a_nonthreatened	a_nonthreatened	confident	6.886170749
Bletia_stenophylla	Orchidaceae	NA	NT	a_nonthreatened	a_nonthreatened	low_confidence	6.886170749
Bletia_tenuifolia	Orchidaceae	NA	CR	b_threatened_c	b_threatened	confident	6.886170749
Bletia_urbana	Orchidaceae	NA	CR	b_threatened_c	b_threatened	confident	1.317718797
Bletia_villae	Orchidaceae	NA	CR	b_threatened_c	b_threatened	confident	6.886170749
Bletia_volubilis	Orchidaceae	NA	CR	b_threatened_c	b_threatened	confident	6.886170749
Bletia_warfordiana	Orchidaceae	NA	CR	b_threatened_c	b_threatened	confident	6.886170749
Bletia_warnockii	Orchidaceae	b_threatened	EN	b_threatened_c	b_threatened	confident	6.886170749
Bletia_wrightii	Orchidaceae	NA	CR	b_threatened_c	b_threatened	confident	6.886170749
Bletilla_chartacea	Orchidaceae	NA	CR	b_threatened_c	b_threatened	confident	2.349604515
Bletilla_foliosa	Orchidaceae	NA	VU	b_threatened	b_threatened	low_confidence	2.349604515
Bletilla_formosana	Orchidaceae	NA	LC	a_nonthreatened	a_nonthreatened	confident	2.349604515
Bletilla_guizhouensis	Orchidaceae	NA	CR	b_threatened_c	b_threatened	confident	2.349604515
Bletilla_ochracea	Orchidaceae	NA	NT	a_nonthreatened	a_nonthreatened	low_confidence	2.349605515
Bletilla_striata	Orchidaceae	NA	LC	a_nonthreatened	a_nonthreatened	confident	2.349605515
Blighia_sapida	Sapindaceae	not_b_threatened	LC	a_nonthreatened	a_nonthreatened	confident	4.644742857
Blighia_unijugata	Sapindaceae	not_b_threatened	LC	a_nonthreatened	a_nonthreatened	confident	4.644742857
Blighia_welwitschii	Sapindaceae	not_b_threatened	LC	a_nonthreatened	a_nonthreatened	confident	4.644741857
Blighiopsis_gabonica	Sapindaceae	NA	CR	b_threatened_c	b_threatened	confident	45.58935365
Blighiopsis_pseudostipularis	Sapindaceae	b_threatened	VU	b_threatened_c	b_threatened	confident	45.58935365
Blinkworthia_convolvuloides	Convolvulaceae	NA	LC	a_nonthreatened	a_nonthreatened	confident	38.71384836
Blinkworthia_lycioides	Convolvulaceae	NA	NT	a_nonthreatened	a_nonthreatened	low_confidence	38.71384836
Blitum_asiaticum	Amaranthaceae	NA	LC	a_nonthreatened	a_nonthreatened	confident	15.71123544
Blitum_atriplicinum	Amaranthaceae	NA	LC	a_nonthreatened	a_nonthreatened	confident	15.71123644
Blitum_bonus-henricus	Amaranthaceae	NA	LC	a_nonthreatened	a_nonthreatened	confident	15.71123544
Blitum_californicum	Amaranthaceae	NA	LC	a_nonthreatened	a_nonthreatened	confident	15.71123544
Blitum_capitatum	Amaranthaceae	NA	LC	a_nonthreatened	a_nonthreatened	confident	15.71123544
Blitum_korshinskyi	Amaranthaceae	NA	LC	a_nonthreatened	a_nonthreatened	confident	15.71123544
Blitum_litwinowii	Amaranthaceae	NA	LC	a_nonthreatened	a_nonthreatened	confident	15.71123544
Blitum_nuttallianum	Amaranthaceae	NA	LC	a_nonthreatened	a_nonthreatened	confident	15.71123644
Blitum_petiolare	Amaranthaceae	NA	LC	a_nonthreatened	a_nonthreatened	confident	15.71123544
Blitum_virgatum	Amaranthaceae	NA	LC	a_nonthreatened	a_nonthreatened	confident	15.71123544
Blomia_prisca	Sapindaceae	not_b_threatened	LC	a_nonthreatened	a_nonthreatened	low_confidence	60.7809089
Bloomeria_clevelandii	Asparagaceae	NA	LC	a_nonthreatened	a_nonthreatened	confident	7.805757699
Bloomeria_crocea	Asparagaceae	NA	LC	a_nonthreatened	a_nonthreatened	confident	7.805757699
Bloomeria_humilis	Asparagaceae	NA	CR	b_threatened_c	b_threatened	confident	7.805756699
Blossfeldia_liliputana	Cactaceae	not_b_threatened	LC	a_nonthreatened	a_nonthreatened	confident	17.27157127
Blumea_adamsii	Asteraceae	not_b_threatened	LC	a_nonthreatened	a_nonthreatened	confident	6.949236733
Blumea_adenophora	Asteraceae	NA	VU	b_threatened	b_threatened	low_confidence	6.949236733
Blumea_arfakiana	Asteraceae	NA	LC	a_nonthreatened	a_nonthreatened	confident	2.025542697
Blumea_arnakidophora	Asteraceae	NA	VU	b_threatened	b_threatened	low_confidence	6.949236733
Blumea_aromatica	Asteraceae	NA	LC	a_nonthreatened	a_nonthreatened	confident	3.378716447
Blumea_axillaris	Asteraceae	NA	LC	a_nonthreatened	a_nonthreatened	confident	2.97096987
Blumea_balfourii	Asteraceae	NA	CR	b_threatened_c	b_threatened	confident	6.949236733
Blumea_balsamifera	Asteraceae	not_b_threatened	LC	a_nonthreatened	a_nonthreatened	confident	4.86580478
Blumea_barbata	Asteraceae	NA	LC	a_nonthreatened	a_nonthreatened	confident	6.949236733
Blumea_belangeriana	Asteraceae	NA	NT	a_nonthreatened	a_nonthreatened	low_confidence	6.949236733
Blumea_benthamiana	Asteraceae	NA	LC	a_nonthreatened	a_nonthreatened	confident	6.949236733
Blumea_bicolor	Asteraceae	NA	CR	b_threatened_c	b_threatened	confident	6.949236733
Blumea_bifoliata	Asteraceae	NA	LC	a_nonthreatened	a_nonthreatened	confident	1.778808922
Blumea_borneensis	Asteraceae	NA	CR	b_threatened_c	b_threatened	confident	6.949236733
Blumea_bovei	Asteraceae	NA	LC	a_nonthreatened	a_nonthreatened	confident	6.949236733
Blumea_braunii	Asteraceae	NA	LC	a_nonthreatened	a_nonthreatened	confident	6.949236733
Blumea_bullata	Asteraceae	NA	CR	b_threatened_c	b_threatened	confident	6.949236733
Blumea_cafra	Asteraceae	NA	LC	a_nonthreatened	a_nonthreatened	confident	5.004306423
Blumea_canalensis	Asteraceae	NA	VU	b_threatened	b_threatened	low_confidence	2.025542697
Blumea_celebica	Asteraceae	NA	CR	b_threatened_c	b_threatened	confident	6.949236733
Blumea_confertiflora	Asteraceae	NA	CR	b_threatened_c	b_threatened	confident	6.949236733
Blumea_conspicua	Asteraceae	NA	LC	a_nonthreatened	a_nonthreatened	confident	6.949236733
Blumea_crinita	Asteraceae	NA	CR	b_threatened_c	b_threatened	confident	6.949236733
Blumea_densiflora	Asteraceae	NA	LC	a_nonthreatened	a_nonthreatened	confident	1.870177197
Blumea_diffusa	Asteraceae	NA	LC	a_nonthreatened	a_nonthreatened	confident	6.949236733
Blumea_eriantha	Asteraceae	NA	NT	a_nonthreatened	a_nonthreatened	low_confidence	6.949236733
Blumea_fistulosa	Asteraceae	NA	LC	a_nonthreatened	a_nonthreatened	confident	6.107741425
Blumea_flava	Asteraceae	NA	LC	a_nonthreatened	a_nonthreatened	confident	6.949236733
Blumea_formosana	Asteraceae	NA	CR	b_threatened_c	b_threatened	confident	2.440345155
Blumea_hamiltonii	Asteraceae	NA	LC	a_nonthreatened	a_nonthreatened	confident	6.949236733
Blumea_heudelotii	Asteraceae	NA	LC	a_nonthreatened	a_nonthreatened	confident	6.949236733
Blumea_hieraciifolia	Asteraceae	NA	LC	a_nonthreatened	a_nonthreatened	confident	6.949236733
Blumea_hirsuta	Asteraceae	NA	LC	a_nonthreatened	a_nonthreatened	confident	6.949236733
Blumea_hossei	Asteraceae	NA	CR	b_threatened_c	b_threatened	confident	6.949236733
Blumea_htamanthii	Asteraceae	NA	CR	b_threatened_c	b_threatened	confident	6.949236733
Blumea_incisa	Asteraceae	NA	CR	b_threatened_c	b_threatened	confident	6.949236733
Blumea_integrifolia	Asteraceae	NA	LC	a_nonthreatened	a_nonthreatened	confident	6.949236733
Blumea_intermedia	Asteraceae	NA	CR	b_threatened_c	b_threatened	confident	6.949236733
Blumea_junghuhniana	Asteraceae	NA	LC	a_nonthreatened	a_nonthreatened	confident	6.949236733
Blumea_lacera	Asteraceae	NA	LC	a_nonthreatened	a_nonthreatened	confident	3.391471566
Blumea_laevis	Asteraceae	NA	LC	a_nonthreatened	a_nonthreatened	confident	6.949236733
Blumea_lanceolaria	Asteraceae	NA	LC	a_nonthreatened	a_nonthreatened	confident	2.220488447
Blumea_lanceolata	Asteraceae	NA	LC	a_nonthreatened	a_nonthreatened	confident	6.949236733
Blumea_linearis	Asteraceae	NA	CR	b_threatened_c	b_threatened	confident	6.949236733
Blumea_longipes	Asteraceae	NA	CR	b_threatened_c	b_threatened	confident	6.949236733
Blumea_macrostachya	Asteraceae	NA	LC	a_nonthreatened	a_nonthreatened	confident	6.949236733
Blumea_malcolmii	Asteraceae	NA	CR	b_threatened_c	b_threatened	confident	6.949236733
Blumea_manillensis	Asteraceae	NA	CR	b_threatened_c	b_threatened	confident	6.949236733
Blumea_martiniana	Asteraceae	NA	LC	a_nonthreatened	a_nonthreatened	confident	1.870177197
Blumea_megacephala	Asteraceae	NA	LC	a_nonthreatened	a_nonthreatened	confident	2.928945755
Blumea_milnei	Asteraceae	NA	LC	a_nonthreatened	a_nonthreatened	confident	6.949236733
Blumea_mindanaensis	Asteraceae	NA	CR	b_threatened_c	b_threatened	confident	6.949236733
Blumea_moluccana	Asteraceae	NA	VU	b_threatened	b_threatened	low_confidence	6.949236733
Blumea_napifolia	Asteraceae	NA	LC	a_nonthreatened	a_nonthreatened	confident	1.778808922
Blumea_obliqua	Asteraceae	NA	LC	a_nonthreatened	a_nonthreatened	confident	6.949236733
Blumea_oblongifolia	Asteraceae	NA	VU	b_threatened	b_threatened	low_confidence	6.949236733
Blumea_obovata	Asteraceae	NA	VU	b_threatened	b_threatened	low_confidence	6.949236733
Blumea_oxyodonta	Asteraceae	NA	LC	a_nonthreatened	a_nonthreatened	confident	2.97096987
Blumea_papuana	Asteraceae	NA	LC	a_nonthreatened	a_nonthreatened	confident	6.949236733
Blumea_psammophila	Asteraceae	NA	LC	a_nonthreatened	a_nonthreatened	confident	6.949236733
Blumea_pungens	Asteraceae	NA	LC	a_nonthreatened	a_nonthreatened	confident	6.949236733
Blumea_ramosii	Asteraceae	NA	CR	b_threatened_c	b_threatened	confident	6.949236733
Blumea_repanda	Asteraceae	NA	LC	a_nonthreatened	a_nonthreatened	confident	6.949236733
Blumea_riparia	Asteraceae	NA	LC	a_nonthreatened	a_nonthreatened	confident	2.928945755
Blumea_sagittata	Asteraceae	NA	LC	a_nonthreatened	a_nonthreatened	confident	6.949236733
Blumea_saussureoides	Asteraceae	NA	CR	b_threatened_c	b_threatened	confident	2.710605759
Blumea_saxatilis	Asteraceae	NA	LC	a_nonthreatened	a_nonthreatened	confident	1.989508922
Blumea_scabrifolia	Asteraceae	NA	CR	b_threatened_c	b_threatened	confident	6.949236733
Blumea_sericea	Asteraceae	NA	CR	b_threatened_c	b_threatened	confident	6.949236733
Blumea_sessiliflora	Asteraceae	NA	LC	a_nonthreatened	a_nonthreatened	confident	4.473431259
Blumea_sikkimensis	Asteraceae	NA	LC	a_nonthreatened	a_nonthreatened	confident	6.949236733
Blumea_sinuata	Asteraceae	NA	LC	a_nonthreatened	a_nonthreatened	confident	2.710605759
Blumea_stenophylla	Asteraceae	NA	CR	b_threatened_c	b_threatened	confident	6.949236733
Blumea_subalpina	Asteraceae	NA	LC	a_nonthreatened	a_nonthreatened	confident	6.949236733
Blumea_sumbawensis	Asteraceae	b_threatened	CR	b_threatened_c	b_threatened	confident	6.949236733
Blumea_sylvatica	Asteraceae	NA	LC	a_nonthreatened	a_nonthreatened	confident	6.949236733
Blumea_tenella	Asteraceae	NA	LC	a_nonthreatened	a_nonthreatened	confident	2.440345155
Blumea_tenuifolia	Asteraceae	NA	CR	b_threatened_c	b_threatened	confident	6.949236733
Blumea_ternatensis	Asteraceae	NA	VU	b_threatened	b_threatened	low_confidence	6.949236733
Blumea_timorensis	Asteraceae	NA	CR	b_threatened_c	b_threatened	confident	6.949236733
Blumea_vanoverberghii	Asteraceae	NA	CR	b_threatened_c	b_threatened	confident	6.949236733
Blumea_venkataramanii	Asteraceae	NA	CR	b_threatened_c	b_threatened	confident	6.949236733
Blumea_veronicifolia	Asteraceae	NA	CR	b_threatened_c	b_threatened	confident	6.949236733
Blumea_vestita	Asteraceae	NA	VU	b_threatened	b_threatened	low_confidence	6.949236733
Blumea_viminea	Asteraceae	NA	CR	b_threatened_c	b_threatened	confident	6.949236733
Blumea_virens	Asteraceae	NA	LC	a_nonthreatened	a_nonthreatened	confident	3.391471566
Blumea_zeylanica	Asteraceae	NA	CR	b_threatened_c	b_threatened	confident	6.949236733
Blumenbachia_amana	Loasaceae	NA	CR	b_threatened_c	b_threatened	confident	3.559487598
Blumenbachia_catharinensis	Loasaceae	NA	VU	b_threatened	b_threatened	low_confidence	3.559487598
Blumenbachia_dissecta	Loasaceae	NA	LC	a_nonthreatened	a_nonthreatened	confident	3.559487598
Blumenbachia_eichleri	Loasaceae	NA	LC	a_nonthreatened	a_nonthreatened	confident	3.559487598
Blumenbachia_espigneera	Loasaceae	NA	LC	a_nonthreatened	a_nonthreatened	confident	3.559487598
Blumenbachia_exalata	Loasaceae	NA	CR	b_threatened_c	b_threatened	confident	3.559487598
Blumenbachia_hieronymi	Loasaceae	NA	LC	a_nonthreatened	a_nonthreatened	confident	3.559487598
Blumenbachia_insignis	Loasaceae	NA	LC	a_nonthreatened	a_nonthreatened	confident	3.559488598
Blumenbachia_latifolia	Loasaceae	NA	LC	a_nonthreatened	a_nonthreatened	confident	3.559488598
Blumenbachia_prietea	Loasaceae	NA	LC	a_nonthreatened	a_nonthreatened	confident	3.559487598
Blumenbachia_scabra	Loasaceae	NA	LC	a_nonthreatened	a_nonthreatened	confident	3.559487598
Blumenbachia_sylvestris	Loasaceae	NA	LC	a_nonthreatened	a_nonthreatened	confident	3.559487598
Blumeodendron_borneense	Euphorbiaceae	not_b_threatened	LC	a_nonthreatened	a_nonthreatened	confident	3.679019923
Blumeodendron_bullatum	Euphorbiaceae	b_threatened	CR	b_threatened_c	b_threatened	confident	3.679019923
Blumeodendron_endocarpum	Euphorbiaceae	not_b_threatened	LC	a_nonthreatened	a_nonthreatened	confident	3.679019923
Blumeodendron_gesinus	Euphorbiaceae	not_b_threatened	LC	a_nonthreatened	a_nonthreatened	confident	3.679019923
Blumeodendron_kurzii	Euphorbiaceae	not_b_threatened	LC	a_nonthreatened	a_nonthreatened	confident	3.679020923
Blumeodendron_papuanum	Euphorbiaceae	NA	LC	a_nonthreatened	a_nonthreatened	confident	3.679019923
Blumeodendron_philippinense	Euphorbiaceae	NA	CR	b_threatened_c	b_threatened	confident	3.679019923
Blumeodendron_subrotundifolium	Euphorbiaceae	not_b_threatened	LC	a_nonthreatened	a_nonthreatened	confident	3.679019923
Blumeodendron_tokbrai	Euphorbiaceae	not_b_threatened	LC	a_nonthreatened	a_nonthreatened	confident	3.679020923
Blutaparon_portulacoides	Amaranthaceae	NA	LC	a_nonthreatened	a_nonthreatened	confident	29.12590354
Blutaparon_vermiculare	Amaranthaceae	NA	LC	a_nonthreatened	a_nonthreatened	confident	29.12590354
Blutaparon_wrightii	Amaranthaceae	NA	LC	a_nonthreatened	a_nonthreatened	confident	29.12590354
Blysmus_compressus	Cyperaceae	not_b_threatened	LC	a_nonthreatened	a_nonthreatened	confident	5.388874786
Blysmus_mongolicola	Cyperaceae	NA	NT	a_nonthreatened	a_nonthreatened	low_confidence	8.292566286
Blysmus_rufus	Cyperaceae	NA	LC	a_nonthreatened	a_nonthreatened	confident	8.292567286
Blysmus_sinocompressus	Cyperaceae	NA	LC	a_nonthreatened	a_nonthreatened	confident	5.388874786
Blyxa_aubertii	Hydrocharitaceae	not_b_threatened	LC	a_nonthreatened	a_nonthreatened	confident	4.496198454
Blyxa_echinosperma	Hydrocharitaceae	NA	LC	a_nonthreatened	a_nonthreatened	confident	4.496198454
Blyxa_hexandra	Hydrocharitaceae	not_b_threatened	LC	a_nonthreatened	a_nonthreatened	confident	7.239268954
Blyxa_japonica	Hydrocharitaceae	not_b_threatened	LC	a_nonthreatened	a_nonthreatened	confident	7.239269954
Blyxa_javanica	Hydrocharitaceae	b_threatened	CR	b_threatened_c	b_threatened	confident	7.239268954
Blyxa_kasaragodensis	Hydrocharitaceae	NA	CR	b_threatened_c	b_threatened	confident	7.239268954
Blyxa_leiosperma	Hydrocharitaceae	NA	LC	a_nonthreatened	a_nonthreatened	confident	7.239268954
Blyxa_mangalensis	Hydrocharitaceae	NA	CR	b_threatened_c	b_threatened	confident	7.239268954
Blyxa_novoguineensis	Hydrocharitaceae	NA	VU	b_threatened	b_threatened	low_confidence	7.239268954
Blyxa_octandra	Hydrocharitaceae	not_b_threatened	LC	a_nonthreatened	a_nonthreatened	confident	7.239268954
Blyxa_quadricostata	Hydrocharitaceae	b_threatened	CR	b_threatened_c	b_threatened	confident	7.239268954
Blyxa_radicans	Hydrocharitaceae	NA	LC	a_nonthreatened	a_nonthreatened	confident	7.239268954
Blyxa_senegalensis	Hydrocharitaceae	b_threatened	VU	b_threatened_c	b_threatened	confident	7.239268954
Blyxa_vietii	Hydrocharitaceae	b_threatened	CR	b_threatened_c	b_threatened	confident	7.239268954
Bobartia_aphylla	Iridaceae	NA	LC	a_nonthreatened	a_nonthreatened	confident	31.26687314
Bobartia_fasciculata	Iridaceae	NA	CR	b_threatened_c	b_threatened	confident	31.26687314
Bobartia_filiformis	Iridaceae	NA	LC	a_nonthreatened	a_nonthreatened	confident	31.26687314
Bobartia_gladiata	Iridaceae	NA	LC	a_nonthreatened	a_nonthreatened	confident	31.26687314
Bobartia_gracilis	Iridaceae	NA	NT	a_nonthreatened	a_nonthreatened	low_confidence	31.26687314
Bobartia_indica	Iridaceae	NA	LC	a_nonthreatened	a_nonthreatened	confident	31.26687314
Bobartia_lilacina	Iridaceae	NA	CR	b_threatened_c	b_threatened	confident	31.26687314
Bobartia_longicyma	Iridaceae	NA	CR	b_threatened_c	b_threatened	confident	31.26687314
Bobartia_macrocarpa	Iridaceae	NA	CR	b_threatened_c	b_threatened	confident	31.26687314
Bobartia_macrospatha	Iridaceae	NA	NT	a_nonthreatened	a_nonthreatened	low_confidence	31.26687314
Bobartia_orientalis	Iridaceae	NA	CR	b_threatened_c	b_threatened	confident	31.26687314
Bobartia_paniculata	Iridaceae	NA	CR	b_threatened_c	b_threatened	confident	31.26687314
Bobartia_parva	Iridaceae	NA	CR	b_threatened_c	b_threatened	confident	31.26687314
Bobartia_robusta	Iridaceae	NA	NT	a_nonthreatened	a_nonthreatened	low_confidence	31.26687314
Bobartia_rufa	Iridaceae	NA	CR	b_threatened_c	b_threatened	confident	31.26687314
Bobea_brevipes	Rubiaceae	b_threatened	EN	b_threatened_c	b_threatened	confident	31.09694333
Bobea_gaudichaudii	Rubiaceae	NA	CR	b_threatened_c	b_threatened	confident	31.09694333
Bobea_sandwicensis	Rubiaceae	b_threatened	VU	b_threatened_c	b_threatened	confident	31.09694333
Bobea_timonioides	Rubiaceae	b_threatened	EN	b_threatened_c	b_threatened	confident	31.09694333
Bobgunnia_fistuloides	Fabaceae	not_b_threatened	LC	a_nonthreatened	a_nonthreatened	confident	11.73312749
Bobgunnia_madagascariensis	Fabaceae	not_b_threatened	LC	a_nonthreatened	a_nonthreatened	confident	11.73312749
Bocagea_longepedunculata	Ana_nonthreatenedaceae	not_b_threatened	LC	a_nonthreatened	a_nonthreatened	confident	53.42548159
Bocagea_viridis	Ana_nonthreatenedaceae	NA	LC	a_nonthreatened	a_nonthreatened	confident	53.42548159
Bocageopsis_canescens	Ana_nonthreatenedaceae	not_b_threatened	LC	a_nonthreatened	a_nonthreatened	confident	21.12306435
Bocageopsis_mattogrossensis	Ana_nonthreatenedaceae	not_b_threatened	LC	a_nonthreatened	a_nonthreatened	confident	26.49965618
Bocageopsis_multiflora	Ana_nonthreatenedaceae	not_b_threatened	LC	a_nonthreatened	a_nonthreatened	confident	21.88229285
Bocageopsis_pleiosperma	Ana_nonthreatenedaceae	not_b_threatened	LC	a_nonthreatened	a_nonthreatened	confident	21.12306435
Bocconia_arborea	Papaveraceae	not_b_threatened	LC	a_nonthreatened	a_nonthreatened	confident	7.225081532
Bocconia_frutescens	Papaveraceae	not_b_threatened	LC	a_nonthreatened	a_nonthreatened	confident	7.225082532
Bocconia_glaucifolia	Papaveraceae	b_threatened	VU	b_threatened_c	b_threatened	confident	7.225081532
Bocconia_gracilis	Papaveraceae	b_threatened	VU	b_threatened_c	b_threatened	confident	7.225081532
Bocconia_hintoniorum	Papaveraceae	b_threatened	EN	b_threatened_c	b_threatened	confident	7.225081532
Bocconia_integrifolia	Papaveraceae	NA	LC	a_nonthreatened	a_nonthreatened	confident	7.225082532
Bocconia_latisepala	Papaveraceae	NA	CR	b_threatened_c	b_threatened	confident	7.225081532
Bocconia_macbrideana	Papaveraceae	NA	CR	b_threatened_c	b_threatened	confident	7.225081532
Bocconia_pubibractea	Papaveraceae	NA	LC	a_nonthreatened	a_nonthreatened	confident	7.225081532
Bocconia_vulcanica	Papaveraceae	b_threatened	EN	b_threatened	b_threatened	low_confidence	7.225081532
Bocoa_prouacensis	Fabaceae	not_b_threatened	LC	a_nonthreatened	a_nonthreatened	confident	5.757823815
Bocoa_ratteri	Fabaceae	NA	CR	b_threatened_c	b_threatened	confident	5.757823815
Bocoa_viridiflora	Fabaceae	NA	LC	a_nonthreatened	a_nonthreatened	confident	6.949828565
Bocquillonia_arborea	Euphorbiaceae	b_threatened	EN	b_threatened_c	b_threatened	confident	5.628709813
Bocquillonia_brachypoda	Euphorbiaceae	not_b_threatened	LC	a_nonthreatened	a_nonthreatened	low_confidence	5.628708813
Bocquillonia_brevipes	Euphorbiaceae	b_threatened	VU	b_threatened	b_threatened	low_confidence	5.628708813
Bocquillonia_castaneifolia	Euphorbiaceae	b_threatened	CR	b_threatened	b_threatened	low_confidence	5.628708813
Bocquillonia_codonostylis	Euphorbiaceae	b_threatened	EN	b_threatened	b_threatened	low_confidence	5.628708813
Bocquillonia_corneri	Euphorbiaceae	b_threatened	CR	b_threatened_c	b_threatened	confident	5.628708813
Bocquillonia_goniorrhachis	Euphorbiaceae	b_threatened	VU	b_threatened_c	b_threatened	confident	5.628709813
Bocquillonia_grandidens	Euphorbiaceae	b_threatened	VU	b_threatened	b_threatened	low_confidence	5.628708813
Bocquillonia_longipes	Euphorbiaceae	b_threatened	VU	b_threatened_c	b_threatened	confident	5.628708813
Bocquillonia_lucidula	Euphorbiaceae	not_b_threatened	LC	a_nonthreatened	a_nonthreatened	confident	5.628708813
Bocquillonia_montrouzieri	Euphorbiaceae	b_threatened	CR	b_threatened_c	b_threatened	confident	5.628708813
Bocquillonia_nervosa	Euphorbiaceae	not_b_threatened	LC	a_nonthreatened	a_nonthreatened	confident	5.628708813
Bocquillonia_phenacostigma	Euphorbiaceae	b_threatened	EN	b_threatened_c	b_threatened	confident	5.628708813
Bocquillonia_rhomboidea	Euphorbiaceae	not_b_threatened	NT	a_nonthreatened	a_nonthreatened	low_confidence	5.628708813
Bocquillonia_sessiliflora	Euphorbiaceae	not_b_threatened	LC	a_nonthreatened	a_nonthreatened	confident	5.628708813
Bocquillonia_spicata	Euphorbiaceae	not_b_threatened	LC	a_nonthreatened	a_nonthreatened	confident	5.628708813
Boea_dennisii	Gesneriaceae	NA	CR	b_threatened_c	b_threatened	confident	17.95001256
Boea_hemsleyana	Gesneriaceae	NA	LC	a_nonthreatened	a_nonthreatened	confident	17.95001256
Boea_hians	Gesneriaceae	NA	LC	a_nonthreatened	a_nonthreatened	confident	17.95001256
Boea_hygroscopica	Gesneriaceae	NA	LC	a_nonthreatened	a_nonthreatened	confident	17.95001256
Boea_kinnearii	Gesneriaceae	NA	LC	a_nonthreatened	a_nonthreatened	confident	17.95001256
Boea_lawesii	Gesneriaceae	NA	LC	a_nonthreatened	a_nonthreatened	confident	17.95001256
Boea_magellanica	Gesneriaceae	NA	LC	a_nonthreatened	a_nonthreatened	confident	17.95001256
Boea_mollis	Gesneriaceae	NA	LC	a_nonthreatened	a_nonthreatened	confident	17.95001256
Boea_morobensis	Gesneriaceae	NA	CR	b_threatened_c	b_threatened	confident	17.95001256
Boea_rosselensis	Gesneriaceae	NA	CR	b_threatened_c	b_threatened	confident	17.95001256
Boea_urvillei	Gesneriaceae	NA	LC	a_nonthreatened	a_nonthreatened	confident	17.95001256
Boeberastrum_anthemidifolium	Asteraceae	NA	VU	b_threatened	b_threatened	low_confidence	5.810124645
Boeberastrum_litorale	Asteraceae	NA	VU	b_threatened	b_threatened	low_confidence	5.810124645
Boeberoides_grandiflora	Asteraceae	NA	NT	a_nonthreatened	a_nonthreatened	low_confidence	3.444091184
Boechera_acutina	Brassicaceae	NA	LC	a_nonthreatened	a_nonthreatened	confident	6.021228063
Boechera_arcuata	Brassicaceae	NA	CR	b_threatened_c	b_threatened	confident	1.547541317
Boechera_atrorubens	Brassicaceae	NA	LC	a_nonthreatened	a_nonthreatened	confident	6.021228063
Boechera_bodiensis	Brassicaceae	NA	LC	a_nonthreatened	a_nonthreatened	confident	1.145511721
Boechera_botulifructa	Brassicaceae	NA	VU	b_threatened	b_threatened	low_confidence	6.021228063
Boechera_breweri	Brassicaceae	NA	LC	a_nonthreatened	a_nonthreatened	confident	6.021228063
Boechera_calcarea	Brassicaceae	NA	CR	b_threatened_c	b_threatened	confident	6.021228063
Boechera_calderi	Brassicaceae	NA	LC	a_nonthreatened	a_nonthreatened	confident	6.021228063
Boechera_californica	Brassicaceae	NA	LC	a_nonthreatened	a_nonthreatened	confident	6.021228063
Boechera_carrizozoensis	Brassicaceae	NA	VU	b_threatened	b_threatened	low_confidence	6.021228063
Boechera_cascadensis	Brassicaceae	NA	LC	a_nonthreatened	a_nonthreatened	confident	6.021228063
Boechera_centrifendleri	Brassicaceae	NA	LC	a_nonthreatened	a_nonthreatened	confident	6.021228063
Boechera_cobrensis	Brassicaceae	NA	LC	a_nonthreatened	a_nonthreatened	confident	1.591438893
Boechera_collinsii	Brassicaceae	NA	LC	a_nonthreatened	a_nonthreatened	confident	1.782730936
Boechera_consanguinea	Brassicaceae	NA	LC	a_nonthreatened	a_nonthreatened	confident	6.021228063
Boechera_constancei	Brassicaceae	NA	CR	b_threatened_c	b_threatened	confident	1.346619252
Boechera_covillei	Brassicaceae	NA	LC	a_nonthreatened	a_nonthreatened	confident	6.021228063
Boechera_crandallii	Brassicaceae	NA	LC	a_nonthreatened	a_nonthreatened	confident	1.4366481
Boechera_cusickii	Brassicaceae	NA	LC	a_nonthreatened	a_nonthreatened	confident	1.145511721
Boechera_davidsonii	Brassicaceae	NA	LC	a_nonthreatened	a_nonthreatened	confident	1.77863286
Boechera_depauperata	Brassicaceae	NA	LC	a_nonthreatened	a_nonthreatened	confident	6.021228063
Boechera_dispar	Brassicaceae	NA	LC	a_nonthreatened	a_nonthreatened	confident	1.091775089
Boechera_divaricarpa	Brassicaceae	NA	LC	a_nonthreatened	a_nonthreatened	confident	1.667604304
Boechera_drepanoloba	Brassicaceae	NA	LC	a_nonthreatened	a_nonthreatened	confident	6.021228063
Boechera_drummondii	Brassicaceae	NA	LC	a_nonthreatened	a_nonthreatened	confident	6.021228063
Boechera_duchesnensis	Brassicaceae	NA	LC	a_nonthreatened	a_nonthreatened	confident	6.021228063
Boechera_duriuscula	Brassicaceae	NA	CR	b_threatened_c	b_threatened	confident	6.021228063
Boechera_elkoensis	Brassicaceae	NA	LC	a_nonthreatened	a_nonthreatened	confident	6.021228063
Boechera_evadens	Brassicaceae	NA	CR	b_threatened_c	b_threatened	confident	1.788255455
Boechera_falcata	Brassicaceae	NA	LC	a_nonthreatened	a_nonthreatened	confident	1.709662653
Boechera_falcatoria	Brassicaceae	NA	CR	b_threatened_c	b_threatened	confident	6.021228063
Boechera_falcifructa	Brassicaceae	NA	CR	b_threatened_c	b_threatened	confident	1.591438893
Boechera_fecunda	Brassicaceae	NA	CR	b_threatened_c	b_threatened	confident	6.021228063
Boechera_fendleri	Brassicaceae	NA	LC	a_nonthreatened	a_nonthreatened	confident	1.132643227
Boechera_fernaldiana	Brassicaceae	NA	LC	a_nonthreatened	a_nonthreatened	confident	6.021228063
Boechera_formosa	Brassicaceae	NA	LC	a_nonthreatened	a_nonthreatened	confident	1.648262393
Boechera_fructicosa	Brassicaceae	NA	LC	a_nonthreatened	a_nonthreatened	confident	6.021228063
Boechera_glareosa	Brassicaceae	NA	LC	a_nonthreatened	a_nonthreatened	confident	6.021228063
Boechera_glaucovalvula	Brassicaceae	NA	LC	a_nonthreatened	a_nonthreatened	confident	1.5212215
Boechera_goodrichii	Brassicaceae	NA	NT	a_nonthreatened	a_nonthreatened	low_confidence	6.021228063
Boechera_gracilenta	Brassicaceae	NA	LC	a_nonthreatened	a_nonthreatened	confident	0.782394476
Boechera_gracilipes	Brassicaceae	NA	LC	a_nonthreatened	a_nonthreatened	confident	1.052866533
Boechera_grahamii	Brassicaceae	NA	LC	a_nonthreatened	a_nonthreatened	confident	1.667604304
Boechera_gunnisoniana	Brassicaceae	NA	VU	b_threatened	b_threatened	low_confidence	6.021229063
Boechera_harrisonii	Brassicaceae	NA	CR	b_threatened_c	b_threatened	confident	6.021228063
Boechera_hastatula	Brassicaceae	NA	VU	b_threatened	b_threatened	low_confidence	6.021228063
Boechera_hoffmannii	Brassicaceae	NA	CR	b_threatened_c	b_threatened	confident	6.021228063
Boechera_holboellii	Brassicaceae	NA	NT	a_nonthreatened	a_nonthreatened	low_confidence	1.709662653
Boechera_horizontalis	Brassicaceae	NA	NT	a_nonthreatened	a_nonthreatened	low_confidence	6.021228063
Boechera_howellii	Brassicaceae	NA	LC	a_nonthreatened	a_nonthreatened	confident	1.060216317
Boechera_inyoensis	Brassicaceae	NA	LC	a_nonthreatened	a_nonthreatened	confident	0.951598227
Boechera_johnstonii	Brassicaceae	NA	CR	b_threatened_c	b_threatened	confident	1.384638099
Boechera_kelseyana	Brassicaceae	NA	LC	a_nonthreatened	a_nonthreatened	confident	6.021228063
Boechera_koehleri	Brassicaceae	NA	LC	a_nonthreatened	a_nonthreatened	confident	1.170244721
Boechera_languida	Brassicaceae	NA	LC	a_nonthreatened	a_nonthreatened	confident	6.021228063
Boechera_lasiocarpa	Brassicaceae	NA	CR	b_threatened_c	b_threatened	confident	2.038911013
Boechera_lemmonii	Brassicaceae	NA	LC	a_nonthreatened	a_nonthreatened	confident	1.453720297
Boechera_lignifera	Brassicaceae	NA	LC	a_nonthreatened	a_nonthreatened	confident	1.438751256
Boechera_lincolnensis	Brassicaceae	NA	LC	a_nonthreatened	a_nonthreatened	confident	1.5212215
Boechera_lyallii	Brassicaceae	NA	LC	a_nonthreatened	a_nonthreatened	confident	1.956223804
Boechera_macounii	Brassicaceae	NA	LC	a_nonthreatened	a_nonthreatened	confident	6.021228063
Boechera_microphylla	Brassicaceae	NA	LC	a_nonthreatened	a_nonthreatened	confident	1.453720297
Boechera_nevadensis	Brassicaceae	NA	VU	b_threatened	b_threatened	low_confidence	1.274530033
Boechera_ophira	Brassicaceae	NA	CR	b_threatened_c	b_threatened	confident	6.021228063
Boechera_oxylobula	Brassicaceae	NA	LC	a_nonthreatened	a_nonthreatened	confident	1.53342385
Boechera_paddoensis	Brassicaceae	NA	LC	a_nonthreatened	a_nonthreatened	confident	6.021228063
Boechera_pallidifolia	Brassicaceae	NA	LC	a_nonthreatened	a_nonthreatened	confident	0.782394476
Boechera_parishii	Brassicaceae	NA	CR	b_threatened_c	b_threatened	confident	1.384638099
Boechera_pauciflora	Brassicaceae	NA	LC	a_nonthreatened	a_nonthreatened	confident	6.021228063
Boechera_paupercula	Brassicaceae	NA	LC	a_nonthreatened	a_nonthreatened	confident	0.971033476
Boechera_peirsonii	Brassicaceae	NA	CR	b_threatened_c	b_threatened	confident	6.021228063
Boechera_pendulina	Brassicaceae	NA	LC	a_nonthreatened	a_nonthreatened	confident	6.021228063
Boechera_pendulocarpa	Brassicaceae	NA	LC	a_nonthreatened	a_nonthreatened	confident	1.733729227
Boechera_perennans	Brassicaceae	NA	LC	a_nonthreatened	a_nonthreatened	confident	1.311426699
Boechera_pinetorum	Brassicaceae	NA	LC	a_nonthreatened	a_nonthreatened	confident	6.021228063
Boechera_pinzliae	Brassicaceae	NA	LC	a_nonthreatened	a_nonthreatened	confident	6.021228063
Boechera_platysperma	Brassicaceae	NA	LC	a_nonthreatened	a_nonthreatened	confident	1.060216317
Boechera_polyantha	Brassicaceae	NA	LC	a_nonthreatened	a_nonthreatened	confident	6.021228063
Boechera_porphyrea	Brassicaceae	NA	LC	a_nonthreatened	a_nonthreatened	confident	6.021228063
Boechera_pratincola	Brassicaceae	NA	LC	a_nonthreatened	a_nonthreatened	confident	6.021228063
Boechera_puberula	Brassicaceae	NA	LC	a_nonthreatened	a_nonthreatened	confident	1.170244721
Boechera_pulchra	Brassicaceae	NA	LC	a_nonthreatened	a_nonthreatened	confident	6.021228063
Boechera_pusilla	Brassicaceae	NA	LC	a_nonthreatened	a_nonthreatened	confident	6.021228063
Boechera_pygmaea	Brassicaceae	NA	CR	b_threatened_c	b_threatened	confident	1.172048256
Boechera_quebecensis	Brassicaceae	NA	CR	b_threatened_c	b_threatened	confident	6.021228063
Boechera_rectissima	Brassicaceae	NA	LC	a_nonthreatened	a_nonthreatened	confident	1.547541317
Boechera_retrofracta	Brassicaceae	NA	LC	a_nonthreatened	a_nonthreatened	confident	1.102209589
Boechera_rigidissima	Brassicaceae	NA	CR	b_threatened_c	b_threatened	confident	6.021228063
Boechera_rollei	Brassicaceae	NA	NT	a_nonthreatened	a_nonthreatened	low_confidence	1.494547753
Boechera_rollinsiorum	Brassicaceae	NA	CR	b_threatened_c	b_threatened	confident	6.021228063
Boechera_sanluisensis	Brassicaceae	NA	LC	a_nonthreatened	a_nonthreatened	confident	6.021228063
Boechera_saximontana	Brassicaceae	NA	LC	a_nonthreatened	a_nonthreatened	confident	6.021228063
Boechera_schistacea	Brassicaceae	NA	LC	a_nonthreatened	a_nonthreatened	confident	1.449568721
Boechera_serpenticola	Brassicaceae	NA	CR	b_threatened_c	b_threatened	confident	1.091775089
Boechera_shevockii	Brassicaceae	NA	CR	b_threatened_c	b_threatened	confident	6.021228063
Boechera_shockleyi	Brassicaceae	NA	LC	a_nonthreatened	a_nonthreatened	confident	0.951598227
Boechera_sparsiflora	Brassicaceae	NA	LC	a_nonthreatened	a_nonthreatened	confident	6.021228063
Boechera_spatifolia	Brassicaceae	NA	LC	a_nonthreatened	a_nonthreatened	confident	1.052866533
Boechera_subpinnatifida	Brassicaceae	NA	LC	a_nonthreatened	a_nonthreatened	confident	1.471219486
Boechera_suffrutescens	Brassicaceae	NA	LC	a_nonthreatened	a_nonthreatened	confident	1.346619252
Boechera_texana	Brassicaceae	NA	NT	a_nonthreatened	a_nonthreatened	low_confidence	1.4366481
Boechera_tiehmii	Brassicaceae	NA	LC	a_nonthreatened	a_nonthreatened	confident	1.763428419
Boechera_tularensis	Brassicaceae	NA	CR	b_threatened_c	b_threatened	confident	6.021228063
Boechera_ultraalsa	Brassicaceae	NA	CR	b_threatened_c	b_threatened	confident	6.021228063
Boechera_villosa	Brassicaceae	NA	NT	a_nonthreatened	a_nonthreatened	low_confidence	0.992797476
Boechera_williamsii	Brassicaceae	NA	LC	a_nonthreatened	a_nonthreatened	confident	1.568743986
Boechera_xylopoda	Brassicaceae	NA	LC	a_nonthreatened	a_nonthreatened	confident	6.021228063
Boechera_yorkii	Brassicaceae	NA	CR	b_threatened_c	b_threatened	confident	1.471219486
Boechera_zephyra	Brassicaceae	NA	NT	a_nonthreatened	a_nonthreatened	low_confidence	6.021228063
Boehmeria_aspera	Urticaceae	not_b_threatened	LC	a_nonthreatened	a_nonthreatened	confident	15.99036918
Boehmeria_balslevii	Urticaceae	NA	CR	b_threatened_c	b_threatened	confident	15.99036918
Boehmeria_beyeri	Urticaceae	NA	CR	b_threatened_c	b_threatened	confident	15.99036918
Boehmeria_brevirostris	Urticaceae	NA	LC	a_nonthreatened	a_nonthreatened	confident	15.99036918
Boehmeria_bullata	Urticaceae	NA	LC	a_nonthreatened	a_nonthreatened	confident	15.99036918
Boehmeria_burgeriana	Urticaceae	NA	CR	b_threatened_c	b_threatened	confident	15.99036918
Boehmeria_caudata	Urticaceae	not_b_threatened	LC	a_nonthreatened	a_nonthreatened	confident	15.99036918
Boehmeria_celtidifolia	Urticaceae	not_b_threatened	LC	a_nonthreatened	a_nonthreatened	confident	15.99036918
Boehmeria_clidemioides	Urticaceae	NA	LC	a_nonthreatened	a_nonthreatened	confident	15.99036918
Boehmeria_conica	Urticaceae	NA	LC	a_nonthreatened	a_nonthreatened	confident	15.99036918
Boehmeria_cylindrica	Urticaceae	not_b_threatened	LC	a_nonthreatened	a_nonthreatened	confident	5.720174051
Boehmeria_densiflora	Urticaceae	NA	LC	a_nonthreatened	a_nonthreatened	confident	3.936059408
Boehmeria_depauperata	Urticaceae	not_b_threatened	LC	a_nonthreatened	a_nonthreatened	confident	15.99036918
Boehmeria_didymogyne	Urticaceae	NA	CR	b_threatened_c	b_threatened	confident	15.99036918
Boehmeria_excelsa	Urticaceae	NA	LC	a_nonthreatened	a_nonthreatened	confident	15.99036918
Boehmeria_grandis	Urticaceae	NA	CR	b_threatened_c	b_threatened	confident	15.99036918
Boehmeria_hamiltoniana	Urticaceae	NA	LC	a_nonthreatened	a_nonthreatened	confident	15.99036918
Boehmeria_helferi	Urticaceae	NA	CR	b_threatened_c	b_threatened	confident	15.99036918
Boehmeria_heterophylla	Urticaceae	NA	LC	a_nonthreatened	a_nonthreatened	confident	15.99036918
Boehmeria_holosericea	Urticaceae	NA	LC	a_nonthreatened	a_nonthreatened	confident	15.99036918
Boehmeria_japonica	Urticaceae	NA	LC	a_nonthreatened	a_nonthreatened	confident	3.958836908
Boehmeria_kurzii	Urticaceae	NA	VU	b_threatened	b_threatened	low_confidence	15.99036918
Boehmeria_lanceolata	Urticaceae	NA	LC	a_nonthreatened	a_nonthreatened	confident	15.99036918
Boehmeria_leptostachya	Urticaceae	NA	NT	a_nonthreatened	a_nonthreatened	low_confidence	15.99036918
Boehmeria_listeri	Urticaceae	NA	CR	b_threatened_c	b_threatened	confident	15.99036918
Boehmeria_manipurensis	Urticaceae	NA	CR	b_threatened_c	b_threatened	confident	15.99036918
Boehmeria_meifenggensis	Urticaceae	NA	CR	b_threatened_c	b_threatened	confident	15.99036918
Boehmeria_multiflora	Urticaceae	NA	CR	b_threatened_c	b_threatened	confident	15.99036918
Boehmeria_nakashimae	Urticaceae	NA	CR	b_threatened_c	b_threatened	confident	15.99036918
Boehmeria_nivea	Urticaceae	NA	LC	a_nonthreatened	a_nonthreatened	confident	15.99037018
Boehmeria_ourantha	Urticaceae	NA	LC	a_nonthreatened	a_nonthreatened	confident	15.99036918
Boehmeria_pavonii	Urticaceae	not_b_threatened	LC	a_nonthreatened	a_nonthreatened	confident	15.99036918
Boehmeria_penduliflora	Urticaceae	NA	LC	a_nonthreatened	a_nonthreatened	confident	4.497832908
Boehmeria_pilosiuscula	Urticaceae	not_b_threatened	LC	a_nonthreatened	a_nonthreatened	confident	4.497832908
Boehmeria_platanifolia	Urticaceae	NA	LC	a_nonthreatened	a_nonthreatened	confident	15.99036918
Boehmeria_polystachya	Urticaceae	NA	LC	a_nonthreatened	a_nonthreatened	confident	3.936059408
Boehmeria_radiata	Urticaceae	NA	LC	a_nonthreatened	a_nonthreatened	confident	15.99036918
Boehmeria_ramiflora	Urticaceae	not_b_threatened	LC	a_nonthreatened	a_nonthreatened	confident	15.99036918
Boehmeria_repens	Urticaceae	NA	LC	a_nonthreatened	a_nonthreatened	confident	15.99036918
Boehmeria_rugosissima	Urticaceae	NA	LC	a_nonthreatened	a_nonthreatened	confident	15.99036918
Boehmeria_siamensis	Urticaceae	NA	LC	a_nonthreatened	a_nonthreatened	confident	4.196694908
Boehmeria_sieboldiana	Urticaceae	NA	LC	a_nonthreatened	a_nonthreatened	confident	15.99036918
Boehmeria_spicigera	Urticaceae	NA	NT	a_nonthreatened	a_nonthreatened	low_confidence	15.99036918
Boehmeria_splitgerbera	Urticaceae	NA	LC	a_nonthreatened	a_nonthreatened	confident	15.99036918
Boehmeria_subintegra	Urticaceae	not_b_threatened	LC	a_nonthreatened	a_nonthreatened	confident	15.99036918
Boehmeria_ternifolia	Urticaceae	NA	LC	a_nonthreatened	a_nonthreatened	confident	15.99036918
Boehmeria_tsaratananensis	Urticaceae	NA	CR	b_threatened_c	b_threatened	confident	15.99036918
Boehmeria_ulmifolia	Urticaceae	not_b_threatened	LC	a_nonthreatened	a_nonthreatened	confident	15.99036918
Boehmeria_villosa	Urticaceae	NA	CR	b_threatened_c	b_threatened	confident	15.99036918
Boehmeria_virgata	Urticaceae	not_b_threatened	LC	a_nonthreatened	a_nonthreatened	confident	15.99036918
Boehmeria_yaeyamensis	Urticaceae	NA	CR	b_threatened_c	b_threatened	confident	15.99036918
Boehmeria_zollingeriana	Urticaceae	not_b_threatened	LC	a_nonthreatened	a_nonthreatened	confident	4.196694908
Boeica_arunachalensis	Gesneriaceae	NA	CR	b_threatened_c	b_threatened	confident	9.140135506
Boeica_brachyandra	Gesneriaceae	NA	VU	b_threatened	b_threatened	low_confidence	9.140135506
Boeica_clarkei	Gesneriaceae	NA	CR	b_threatened_c	b_threatened	confident	9.140135506
Boeica_ferruginea	Gesneriaceae	NA	LC	a_nonthreatened	a_nonthreatened	confident	9.140136506
Boeica_filiformis	Gesneriaceae	NA	VU	b_threatened	b_threatened	low_confidence	9.140135506
Boeica_fulva	Gesneriaceae	NA	LC	a_nonthreatened	a_nonthreatened	confident	9.140135506
Boeica_glandulosa	Gesneriaceae	NA	CR	b_threatened_c	b_threatened	confident	9.140135506
Boeica_griffithii	Gesneriaceae	NA	CR	b_threatened_c	b_threatened	confident	9.140135506
Boeica_hirsuta	Gesneriaceae	NA	CR	b_threatened_c	b_threatened	confident	9.140135506
Boeica_konchurangensis	Gesneriaceae	NA	CR	b_threatened_c	b_threatened	confident	9.140135506
Boeica_multinervia	Gesneriaceae	NA	CR	b_threatened_c	b_threatened	confident	9.140136506
Boeica_nutans	Gesneriaceae	NA	VU	b_threatened	b_threatened	low_confidence	9.140135506
Boeica_ornithocephalantha	Gesneriaceae	NA	CR	b_threatened_c	b_threatened	confident	9.140135506
Boeica_porosa	Gesneriaceae	NA	LC	a_nonthreatened	a_nonthreatened	confident	9.140135506
Boeica_stolonifera	Gesneriaceae	NA	VU	b_threatened	b_threatened	low_confidence	9.140135506
Boeica_yunnanensis	Gesneriaceae	NA	CR	b_threatened_c	b_threatened	confident	9.140135506
Boelckea_beckii	Plantaginaceae	b_threatened	EN	b_threatened_c	b_threatened	confident	51.16380917
Boenninghausenia_albiflora	Rutaceae	NA	LC	a_nonthreatened	a_nonthreatened	confident	27.9510795
Boerhavia_acutifolia	Nyctaginaceae	NA	LC	a_nonthreatened	a_nonthreatened	confident	5.408547835
Boerhavia_alamasona	Nyctaginaceae	NA	NT	a_nonthreatened	a_nonthreatened	low_confidence	5.408547835
Boerhavia_alata	Nyctaginaceae	NA	NT	a_nonthreatened	a_nonthreatened	low_confidence	5.408547835
Boerhavia_albiflora	Nyctaginaceae	NA	LC	a_nonthreatened	a_nonthreatened	confident	5.408547835
Boerhavia_angustifolia	Nyctaginaceae	NA	CR	b_threatened_c	b_threatened	confident	5.408547835
Boerhavia_anisophylla	Nyctaginaceae	NA	LC	a_nonthreatened	a_nonthreatened	confident	3.153027669
Boerhavia_bracteosa	Nyctaginaceae	NA	NT	a_nonthreatened	a_nonthreatened	low_confidence	5.408547835
Boerhavia_burbidgeana	Nyctaginaceae	NA	LC	a_nonthreatened	a_nonthreatened	confident	5.408547835
Boerhavia_capitata	Nyctaginaceae	NA	NT	a_nonthreatened	a_nonthreatened	low_confidence	5.408547835
Boerhavia_chrysantha	Nyctaginaceae	NA	CR	b_threatened_c	b_threatened	confident	5.408547835
Boerhavia_ciliata	Nyctaginaceae	NA	LC	a_nonthreatened	a_nonthreatened	confident	3.153027669
Boerhavia_coccinea	Nyctaginaceae	NA	LC	a_nonthreatened	a_nonthreatened	confident	3.107338085
Boerhavia_cordobensis	Nyctaginaceae	NA	NT	a_nonthreatened	a_nonthreatened	low_confidence	5.408547835
Boerhavia_coulteri	Nyctaginaceae	NA	LC	a_nonthreatened	a_nonthreatened	confident	5.408547835
Boerhavia_crispa	Nyctaginaceae	NA	CR	b_threatened_c	b_threatened	confident	5.408547835
Boerhavia_crispifolia	Nyctaginaceae	NA	NT	a_nonthreatened	a_nonthreatened	low_confidence	5.408547835
Boerhavia_deserticola	Nyctaginaceae	NA	LC	a_nonthreatened	a_nonthreatened	confident	5.408547835
Boerhavia_diandra	Nyctaginaceae	NA	LC	a_nonthreatened	a_nonthreatened	confident	5.408547835
Boerhavia_dichotoma	Nyctaginaceae	NA	VU	b_threatened	b_threatened	low_confidence	5.408547835
Boerhavia_diffusa	Nyctaginaceae	NA	LC	a_nonthreatened	a_nonthreatened	confident	4.145984901
Boerhavia_dominii	Nyctaginaceae	NA	LC	a_nonthreatened	a_nonthreatened	confident	5.408547835
Boerhavia_elegans	Nyctaginaceae	NA	LC	a_nonthreatened	a_nonthreatened	confident	4.145984901
Boerhavia_erecta	Nyctaginaceae	NA	LC	a_nonthreatened	a_nonthreatened	confident	5.408547835
Boerhavia_fistulosa	Nyctaginaceae	NA	LC	a_nonthreatened	a_nonthreatened	confident	5.408547835
Boerhavia_gardneri	Nyctaginaceae	NA	LC	a_nonthreatened	a_nonthreatened	confident	5.408547835
Boerhavia_glabrata	Nyctaginaceae	NA	LC	a_nonthreatened	a_nonthreatened	confident	3.915938585
Boerhavia_gracillima	Nyctaginaceae	NA	LC	a_nonthreatened	a_nonthreatened	confident	3.107338085
Boerhavia_graminicola	Nyctaginaceae	NA	LC	a_nonthreatened	a_nonthreatened	confident	5.408547835
Boerhavia_herbstii	Nyctaginaceae	NA	CR	b_threatened_c	b_threatened	confident	5.408547835
Boerhavia_hereroensis	Nyctaginaceae	NA	LC	a_nonthreatened	a_nonthreatened	confident	5.408547835
Boerhavia_hitchcockii	Nyctaginaceae	NA	CR	b_threatened_c	b_threatened	confident	5.408547835
Boerhavia_hualienensis	Nyctaginaceae	NA	CR	b_threatened_c	b_threatened	confident	5.408547835
Boerhavia_linearifolia	Nyctaginaceae	NA	LC	a_nonthreatened	a_nonthreatened	confident	4.913582169
Boerhavia_litoralis	Nyctaginaceae	NA	VU	b_threatened	b_threatened	low_confidence	5.408547835
Boerhavia_maculata	Nyctaginaceae	NA	VU	b_threatened	b_threatened	low_confidence	5.408547835
Boerhavia_megaptera	Nyctaginaceae	NA	LC	a_nonthreatened	a_nonthreatened	confident	5.408547835
Boerhavia_mutabilis	Nyctaginaceae	NA	LC	a_nonthreatened	a_nonthreatened	confident	5.408547835
Boerhavia_orbicularifolia	Nyctaginaceae	NA	NT	a_nonthreatened	a_nonthreatened	low_confidence	5.408547835
Boerhavia_paludosa	Nyctaginaceae	NA	LC	a_nonthreatened	a_nonthreatened	confident	5.408547835
Boerhavia_periplocifolia	Nyctaginaceae	NA	VU	b_threatened	b_threatened	low_confidence	5.408547835
Boerhavia_plicata	Nyctaginaceae	NA	VU	b_threatened	b_threatened	low_confidence	5.408547835
Boerhavia_procumbens	Nyctaginaceae	NA	LC	a_nonthreatened	a_nonthreatened	confident	5.408547835
Boerhavia_pterocarpa	Nyctaginaceae	NA	LC	a_nonthreatened	a_nonthreatened	confident	5.408547835
Boerhavia_pulchella	Nyctaginaceae	NA	NT	a_nonthreatened	a_nonthreatened	low_confidence	5.408547835
Boerhavia_punarnava	Nyctaginaceae	NA	CR	b_threatened_c	b_threatened	confident	5.408547835
Boerhavia_purpurascens	Nyctaginaceae	NA	LC	a_nonthreatened	a_nonthreatened	confident	2.857765068
Boerhavia_repens	Nyctaginaceae	NA	LC	a_nonthreatened	a_nonthreatened	confident	3.915938585
Boerhavia_repleta	Nyctaginaceae	NA	LC	a_nonthreatened	a_nonthreatened	confident	5.408547835
Boerhavia_schinzii	Nyctaginaceae	NA	LC	a_nonthreatened	a_nonthreatened	confident	5.408547835
Boerhavia_schomburgkiana	Nyctaginaceae	NA	LC	a_nonthreatened	a_nonthreatened	confident	5.408547835
Boerhavia_spicata	Nyctaginaceae	NA	LC	a_nonthreatened	a_nonthreatened	confident	2.860626568
Boerhavia_stellata	Nyctaginaceae	NA	VU	b_threatened	b_threatened	low_confidence	5.408547835
Boerhavia_tarapacana	Nyctaginaceae	NA	LC	a_nonthreatened	a_nonthreatened	confident	5.408547835
Boerhavia_tetrandra	Nyctaginaceae	NA	LC	a_nonthreatened	a_nonthreatened	confident	5.408547835
Boerhavia_torreyana	Nyctaginaceae	NA	LC	a_nonthreatened	a_nonthreatened	confident	5.408547835
Boerhavia_traubae	Nyctaginaceae	NA	CR	b_threatened_c	b_threatened	confident	5.408547835
Boerhavia_triquetra	Nyctaginaceae	NA	LC	a_nonthreatened	a_nonthreatened	confident	2.857765068
Boerhavia_verbenacea	Nyctaginaceae	NA	CR	b_threatened_c	b_threatened	confident	5.408547835
Boerhavia_weberbaueri	Nyctaginaceae	NA	CR	b_threatened_c	b_threatened	confident	5.408547835
Boerhavia_wrightii	Nyctaginaceae	NA	LC	a_nonthreatened	a_nonthreatened	confident	5.408547835
Boerhavia_xantii	Nyctaginaceae	NA	NT	a_nonthreatened	a_nonthreatened	low_confidence	5.408547835
Boerlagea_grandifolia	Melastomataceae	NA	CR	b_threatened_c	b_threatened	confident	44.2518768
Boesenbergia_alba	Zingiberaceae	NA	CR	b_threatened_c	b_threatened	confident	9.803529054
Boesenbergia_albolutea	Zingiberaceae	b_threatened	CR	b_threatened_c	b_threatened	confident	9.803529054
Boesenbergia_albomaculata	Zingiberaceae	NA	CR	b_threatened_c	b_threatened	confident	4.348351017
Boesenbergia_albosanguinea	Zingiberaceae	NA	NT	a_nonthreatened	a_nonthreatened	low_confidence	9.803529054
Boesenbergia_angustifolia	Zingiberaceae	NA	LC	a_nonthreatened	a_nonthreatened	confident	9.803529054
Boesenbergia_apiculata	Zingiberaceae	NA	VU	b_threatened	b_threatened	low_confidence	9.803529054
Boesenbergia_armeniaca	Zingiberaceae	b_threatened	CR	b_threatened_c	b_threatened	confident	9.803529054
Boesenbergia_atropurpurea	Zingiberaceae	NA	CR	b_threatened_c	b_threatened	confident	9.803529054
Boesenbergia_aurantiaca	Zingiberaceae	b_threatened	EN	b_threatened_c	b_threatened	confident	6.149830915
Boesenbergia_baimaii	Zingiberaceae	NA	CR	b_threatened_c	b_threatened	confident	9.803529054
Boesenbergia_basispicata	Zingiberaceae	NA	CR	b_threatened_c	b_threatened	confident	2.863705965
Boesenbergia_belalongensis	Zingiberaceae	not_b_threatened	LC	a_nonthreatened	a_nonthreatened	confident	9.803529054
Boesenbergia_bella	Zingiberaceae	NA	CR	b_threatened_c	b_threatened	confident	9.803529054
Boesenbergia_bruneiana	Zingiberaceae	NA	CR	b_threatened_c	b_threatened	confident	9.803529054
Boesenbergia_burttiana	Zingiberaceae	NA	CR	b_threatened_c	b_threatened	confident	9.803529054
Boesenbergia_burttii	Zingiberaceae	NA	CR	b_threatened_c	b_threatened	confident	9.803529054
Boesenbergia_clivalis	Zingiberaceae	NA	NT	a_nonthreatened	a_nonthreatened	low_confidence	3.103434092
Boesenbergia_collinsii	Zingiberaceae	NA	CR	b_threatened_c	b_threatened	confident	2.027294446
Boesenbergia_cordata	Zingiberaceae	NA	CR	b_threatened_c	b_threatened	confident	9.803529054
Boesenbergia_curtisii	Zingiberaceae	NA	NT	a_nonthreatened	a_nonthreatened	low_confidence	3.103434092
Boesenbergia_decus-silvae	Zingiberaceae	not_b_threatened	LC	a_nonthreatened	a_nonthreatened	confident	9.803529054
Boesenbergia_extensa	Zingiberaceae	NA	LC	a_nonthreatened	a_nonthreatened	confident	9.803529054
Boesenbergia_flabellata	Zingiberaceae	NA	CR	b_threatened_c	b_threatened	confident	1.406656533
Boesenbergia_flava	Zingiberaceae	NA	VU	b_threatened	b_threatened	low_confidence	9.803529054
Boesenbergia_flavoalba	Zingiberaceae	b_threatened	VU	b_threatened_c	b_threatened	confident	9.803529054
Boesenbergia_flavorubra	Zingiberaceae	b_threatened	VU	b_threatened_c	b_threatened	confident	9.803529054
Boesenbergia_grandifolia	Zingiberaceae	NA	NT	a_nonthreatened	a_nonthreatened	low_confidence	9.803529054
Boesenbergia_grandis	Zingiberaceae	b_threatened	VU	b_threatened_c	b_threatened	confident	9.803529054
Boesenbergia_hamiltonii	Zingiberaceae	NA	CR	b_threatened_c	b_threatened	confident	2.504717946
Boesenbergia_hirta	Zingiberaceae	NA	NT	a_nonthreatened	a_nonthreatened	low_confidence	1.1505697
Boesenbergia_hosensis	Zingiberaceae	NA	CR	b_threatened_c	b_threatened	confident	9.803529054
Boesenbergia_hutchinsonii	Zingiberaceae	NA	CR	b_threatened_c	b_threatened	confident	9.803529054
Boesenbergia_imbakensis	Zingiberaceae	NA	CR	b_threatened_c	b_threatened	confident	9.803529054
Boesenbergia_isanensis	Zingiberaceae	NA	CR	b_threatened_c	b_threatened	confident	9.803529054
Boesenbergia_ischnosiphon	Zingiberaceae	NA	CR	b_threatened_c	b_threatened	confident	9.803529054
Boesenbergia_islamii	Zingiberaceae	NA	CR	b_threatened_c	b_threatened	confident	9.803529054
Boesenbergia_jangarunii	Zingiberaceae	NA	CR	b_threatened_c	b_threatened	confident	9.803529054
Boesenbergia_kenali	Zingiberaceae	NA	CR	b_threatened_c	b_threatened	confident	9.803529054
Boesenbergia_kerbyi	Zingiberaceae	NA	CR	b_threatened_c	b_threatened	confident	9.803529054
Boesenbergia_kerrii	Zingiberaceae	NA	CR	b_threatened_c	b_threatened	confident	2.027294446
Boesenbergia_kingii	Zingiberaceae	NA	LC	a_nonthreatened	a_nonthreatened	confident	2.504717946
Boesenbergia_laevivaginata	Zingiberaceae	NA	CR	b_threatened_c	b_threatened	confident	9.803529054
Boesenbergia_lambirensis	Zingiberaceae	NA	CR	b_threatened_c	b_threatened	confident	1.1505697
Boesenbergia_laotica	Zingiberaceae	NA	CR	b_threatened_c	b_threatened	confident	9.803529054
Boesenbergia_latilabra	Zingiberaceae	NA	VU	b_threatened	b_threatened	low_confidence	9.803529054
Boesenbergia_latongensis	Zingiberaceae	NA	CR	b_threatened_c	b_threatened	confident	9.803529054
Boesenbergia_loerzingii	Zingiberaceae	b_threatened	CR	b_threatened_c	b_threatened	confident	9.803529054
Boesenbergia_longiflora	Zingiberaceae	NA	CR	b_threatened_c	b_threatened	confident	2.328890446
Boesenbergia_longipes	Zingiberaceae	NA	NT	a_nonthreatened	a_nonthreatened	low_confidence	5.277355715
Boesenbergia_longipetiolata	Zingiberaceae	NA	CR	b_threatened_c	b_threatened	confident	9.803529054
Boesenbergia_lysichitoides	Zingiberaceae	NA	CR	b_threatened_c	b_threatened	confident	9.803529054
Boesenbergia_macropoda	Zingiberaceae	NA	CR	b_threatened_c	b_threatened	confident	9.803529054
Boesenbergia_magna	Zingiberaceae	NA	CR	b_threatened_c	b_threatened	confident	9.803529054
Boesenbergia_maxwellii	Zingiberaceae	NA	NT	a_nonthreatened	a_nonthreatened	low_confidence	2.328890446
Boesenbergia_meghalayensis	Zingiberaceae	NA	CR	b_threatened_c	b_threatened	confident	1.848607783
Boesenbergia_minor	Zingiberaceae	b_threatened	VU	b_threatened	b_threatened	low_confidence	9.803529054
Boesenbergia_ochroleuca	Zingiberaceae	NA	CR	b_threatened_c	b_threatened	confident	3.02354895
Boesenbergia_oligosperma	Zingiberaceae	b_threatened	CR	b_threatened_c	b_threatened	confident	9.803529054
Boesenbergia_orbiculata	Zingiberaceae	b_threatened	VU	b_threatened_c	b_threatened	confident	9.803529054
Boesenbergia_ornata	Zingiberaceae	NA	LC	a_nonthreatened	a_nonthreatened	confident	9.803529054
Boesenbergia_parva	Zingiberaceae	b_threatened	VU	b_threatened	b_threatened	low_confidence	1.1729132
Boesenbergia_parvula	Zingiberaceae	not_b_threatened	LC	a_nonthreatened	a_nonthreatened	confident	9.803529054
Boesenbergia_pauciflora	Zingiberaceae	not_b_threatened	NT	a_nonthreatened	a_nonthreatened	confident	9.803529054
Boesenbergia_petiolata	Zingiberaceae	NA	CR	b_threatened_c	b_threatened	confident	9.803529054
Boesenbergia_phengklaii	Zingiberaceae	NA	CR	b_threatened_c	b_threatened	confident	9.803529054
Boesenbergia_plicata	Zingiberaceae	not_b_threatened	LC	a_nonthreatened	a_nonthreatened	confident	2.938984465
Boesenbergia_prainiana	Zingiberaceae	not_b_threatened	LC	a_nonthreatened	a_nonthreatened	low_confidence	2.938984465
Boesenbergia_pulchella	Zingiberaceae	not_b_threatened	LC	a_nonthreatened	a_nonthreatened	low_confidence	9.803529054
Boesenbergia_pulcherrima	Zingiberaceae	not_b_threatened	LC	a_nonthreatened	a_nonthreatened	confident	4.39249085
Boesenbergia_purpureorubra	Zingiberaceae	NA	CR	b_threatened_c	b_threatened	confident	9.803529054
Boesenbergia_putiana	Zingiberaceae	NA	CR	b_threatened_c	b_threatened	confident	9.803529054
Boesenbergia_quangngaiensis	Zingiberaceae	NA	CR	b_threatened_c	b_threatened	confident	9.803529054
Boesenbergia_regalis	Zingiberaceae	NA	CR	b_threatened_c	b_threatened	confident	3.600679648
Boesenbergia_roseopunctata	Zingiberaceae	b_threatened	VU	b_threatened_c	b_threatened	confident	9.803529054
Boesenbergia_rotunda	Zingiberaceae	not_b_threatened	LC	a_nonthreatened	a_nonthreatened	confident	1.848607783
Boesenbergia_rubrolutea	Zingiberaceae	NA	CR	b_threatened_c	b_threatened	confident	9.803529054
Boesenbergia_siamensis	Zingiberaceae	NA	CR	b_threatened_c	b_threatened	confident	8.225187197
Boesenbergia_siphonantha	Zingiberaceae	b_threatened	VU	b_threatened_c	b_threatened	confident	4.366469517
Boesenbergia_stenophylla	Zingiberaceae	b_threatened	CR	b_threatened_c	b_threatened	confident	9.803529054
Boesenbergia_striata	Zingiberaceae	NA	VU	b_threatened	b_threatened	low_confidence	9.803529054
Boesenbergia_subulata	Zingiberaceae	NA	CR	b_threatened_c	b_threatened	confident	9.803529054
Boesenbergia_tenuispicata	Zingiberaceae	NA	CR	b_threatened_c	b_threatened	confident	2.863705965
Boesenbergia_thailandica	Zingiberaceae	NA	CR	b_threatened_c	b_threatened	confident	9.803529054
Boesenbergia_thorelii	Zingiberaceae	NA	CR	b_threatened_c	b_threatened	confident	9.803530054
Boesenbergia_tiliifolia	Zingiberaceae	NA	LC	a_nonthreatened	a_nonthreatened	confident	4.348351017
Boesenbergia_tillandsiodes	Zingiberaceae	b_threatened	CR	b_threatened_c	b_threatened	confident	9.803529054
Boesenbergia_trangensis	Zingiberaceae	NA	CR	b_threatened_c	b_threatened	confident	9.803529054
Boesenbergia_uniflora	Zingiberaceae	NA	LC	a_nonthreatened	a_nonthreatened	confident	9.803529054
Boesenbergia_urceoligena	Zingiberaceae	b_threatened	VU	b_threatened_c	b_threatened	confident	9.803529054
Boesenbergia_variegata	Zingiberaceae	b_threatened	CR	b_threatened_c	b_threatened	confident	9.803529054
Boesenbergia_violacea	Zingiberaceae	not_b_threatened	LC	a_nonthreatened	a_nonthreatened	confident	9.803529054
Boesenbergia_vittata	Zingiberaceae	b_threatened	CR	b_threatened_c	b_threatened	confident	9.803529054
Boesenbergia_xiphostachya	Zingiberaceae	not_b_threatened	LC	a_nonthreatened	a_nonthreatened	confident	4.136291279
Bognera_recondita	Araceae	NA	CR	b_threatened_c	b_threatened	confident	63.46168216
Bogoria_beccarii	Orchidaceae	NA	LC	a_nonthreatened	a_nonthreatened	confident	6.452542757
Bogoria_carinata	Orchidaceae	NA	LC	a_nonthreatened	a_nonthreatened	confident	6.452542757
Bogoria_gracile	Orchidaceae	NA	LC	a_nonthreatened	a_nonthreatened	confident	6.452542757
Bogoria_laxus	Orchidaceae	NA	LC	a_nonthreatened	a_nonthreatened	confident	6.452542757
Bogoria_matutina	Orchidaceae	NA	LC	a_nonthreatened	a_nonthreatened	confident	6.452542757
Bogoria_merrillii	Orchidaceae	NA	CR	b_threatened_c	b_threatened	confident	6.452543757
Bogoria_moorei	Orchidaceae	not_b_threatened	LC	a_nonthreatened	a_nonthreatened	confident	6.452542757
Bogoria_nambana	Orchidaceae	NA	CR	b_threatened_c	b_threatened	confident	6.452542757
Bogoria_papuana	Orchidaceae	NA	LC	a_nonthreatened	a_nonthreatened	confident	6.452542757
Bogoria_raciborskii	Orchidaceae	NA	LC	a_nonthreatened	a_nonthreatened	confident	6.452543757
Bogoria_ramuana	Orchidaceae	NA	LC	a_nonthreatened	a_nonthreatened	confident	6.452542757
Bogoria_robertsii	Orchidaceae	NA	LC	a_nonthreatened	a_nonthreatened	confident	6.452542757
Bogoria_taeniorhiza	Orchidaceae	NA	CR	b_threatened_c	b_threatened	confident	6.452542757
Boholia_nematostylis	Rubiaceae	NA	NT	a_nonthreatened	a_nonthreatened	low_confidence	14.56528348
Bolandia_argillacea	Asteraceae	NA	CR	b_threatened_c	b_threatened	confident	1.022637717
Bolandia_elongata	Asteraceae	NA	LC	a_nonthreatened	a_nonthreatened	confident	1.055988217
Bolandia_glabrifolia	Asteraceae	NA	NT	a_nonthreatened	a_nonthreatened	low_confidence	1.022637717
Bolandia_pedunculosa	Asteraceae	NA	NT	a_nonthreatened	a_nonthreatened	low_confidence	1.01229255
Bolandia_pinnatifida	Asteraceae	NA	LC	a_nonthreatened	a_nonthreatened	confident	1.01229255
Bolandra_californica	Saxifragaceae	NA	NT	a_nonthreatened	a_nonthreatened	low_confidence	8.727888116
Bolandra_oregana	Saxifragaceae	NA	LC	a_nonthreatened	a_nonthreatened	confident	8.727888116
Bolanosa_coulteri	Asteraceae	NA	LC	a_nonthreatened	a_nonthreatened	confident	45.26237057
Bolanthus_aziz-sancarii	Caryophyllaceae	NA	CR	b_threatened_c	b_threatened	confident	6.551944197
Bolanthus_chelmicus	Caryophyllaceae	NA	CR	b_threatened_c	b_threatened	confident	6.551944197
Bolanthus_cherlerioides	Caryophyllaceae	NA	CR	b_threatened_c	b_threatened	confident	6.551945197
Bolanthus_confertifolius	Caryophyllaceae	NA	CR	b_threatened_c	b_threatened	confident	6.551944197
Bolanthus_creutzburgii	Caryophyllaceae	NA	CR	b_threatened_c	b_threatened	confident	6.551944197
Bolanthus_filicaulis	Caryophyllaceae	NA	VU	b_threatened	b_threatened	low_confidence	6.551944197
Bolanthus_frankenioides	Caryophyllaceae	NA	LC	a_nonthreatened	a_nonthreatened	confident	6.551944197
Bolanthus_fruticulosus	Caryophyllaceae	NA	CR	b_threatened_c	b_threatened	confident	6.551944197
Bolanthus_graecus	Caryophyllaceae	NA	VU	b_threatened	b_threatened	low_confidence	6.551944197
Bolanthus_hirsutus	Caryophyllaceae	NA	LC	a_nonthreatened	a_nonthreatened	confident	6.551944197
Bolanthus_huber-morathii	Caryophyllaceae	NA	CR	b_threatened_c	b_threatened	confident	4.669948887
Bolanthus_laconicus	Caryophyllaceae	NA	CR	b_threatened_c	b_threatened	confident	6.551944197
Bolanthus_mevlanae	Caryophyllaceae	NA	CR	b_threatened_c	b_threatened	confident	4.641656554
Bolanthus_minuartioides	Caryophyllaceae	NA	CR	b_threatened_c	b_threatened	confident	4.669948887
Bolanthus_sandrasicus	Caryophyllaceae	NA	CR	b_threatened_c	b_threatened	confident	6.551944197
Bolanthus_spergulifolius	Caryophyllaceae	NA	CR	b_threatened_c	b_threatened	confident	5.631444054
Bolanthus_stenopetalus	Caryophyllaceae	NA	CR	b_threatened_c	b_threatened	confident	4.641656554
Bolanthus_thymifolius	Caryophyllaceae	NA	CR	b_threatened_c	b_threatened	confident	6.551944197
Bolanthus_thymoides	Caryophyllaceae	NA	CR	b_threatened_c	b_threatened	confident	4.646253554
Bolanthus_turcicus	Caryophyllaceae	NA	CR	b_threatened_c	b_threatened	confident	5.098284887
Bolax_bovei	Apiaceae	NA	LC	a_nonthreatened	a_nonthreatened	confident	14.15123947
Bolax_gummifera	Apiaceae	NA	LC	a_nonthreatened	a_nonthreatened	confident	14.15124047
Bolboschoenus_caldwellii	Cyperaceae	NA	LC	a_nonthreatened	a_nonthreatened	confident	1.572130287
Bolboschoenus_capensis	Cyperaceae	NA	LC	a_nonthreatened	a_nonthreatened	confident	1.743581287
Bolboschoenus_fluviatilis	Cyperaceae	NA	LC	a_nonthreatened	a_nonthreatened	confident	1.53741562
Bolboschoenus_glaucus	Cyperaceae	not_b_threatened	LC	a_nonthreatened	a_nonthreatened	confident	1.743581287
Bolboschoenus_grandispicus	Cyperaceae	b_threatened	CR	b_threatened_c	b_threatened	confident	1.743581287
Bolboschoenus_laticarpus	Cyperaceae	not_b_threatened	LC	a_nonthreatened	a_nonthreatened	confident	1.743581287
Bolboschoenus_maritimus	Cyperaceae	not_b_threatened	LC	a_nonthreatened	a_nonthreatened	confident	1.74079362
Bolboschoenus_medianus	Cyperaceae	NA	LC	a_nonthreatened	a_nonthreatened	confident	1.743581287
Bolboschoenus_nobilis	Cyperaceae	NA	LC	a_nonthreatened	a_nonthreatened	confident	1.743581287
Bolboschoenus_novae-angliae	Cyperaceae	b_threatened	CR	b_threatened_c	b_threatened	confident	1.743581287
Bolboschoenus_planiculmis	Cyperaceae	NA	LC	a_nonthreatened	a_nonthreatened	confident	1.572130287
Bolboschoenus_robustus	Cyperaceae	not_b_threatened	LC	a_nonthreatened	a_nonthreatened	confident	1.743581287
Bolboschoenus_schmidii	Cyperaceae	NA	LC	a_nonthreatened	a_nonthreatened	confident	1.743581287
Bolboschoenus_stagnicola	Cyperaceae	NA	CR	b_threatened_c	b_threatened	confident	1.743581287
Bolboschoenus_yagara	Cyperaceae	NA	LC	a_nonthreatened	a_nonthreatened	confident	1.53741562
Bolbostemma_biglandulosum	Cucurbitaceae	NA	CR	b_threatened_c	b_threatened	confident	16.79838912
Bolbostemma_paniculatum	Cucurbitaceae	NA	LC	a_nonthreatened	a_nonthreatened	confident	16.79838912
Boltonia_apalachicolensis	Asteraceae	NA	VU	b_threatened	b_threatened	low_confidence	0.504632524
Boltonia_asteroides	Asteraceae	not_b_threatened	LC	a_nonthreatened	a_nonthreatened	confident	0.504633524
Boltonia_caroliniana	Asteraceae	NA	LC	a_nonthreatened	a_nonthreatened	confident	0.504632524
Boltonia_decurrens	Asteraceae	NA	CR	b_threatened_c	b_threatened	confident	0.504632524
Boltonia_diffusa	Asteraceae	NA	LC	a_nonthreatened	a_nonthreatened	confident	0.504633524
Boltonia_montana	Asteraceae	NA	CR	b_threatened_c	b_threatened	confident	0.504632524
Bolusafra_bituminosa	Fabaceae	NA	LC	a_nonthreatened	a_nonthreatened	confident	84.76556637
Bolusanthus_speciosus	Fabaceae	not_b_threatened	LC	a_nonthreatened	a_nonthreatened	confident	13.92046232
Bolusia_acuminata	Fabaceae	NA	LC	a_nonthreatened	a_nonthreatened	confident	8.942739239
Bolusia_amboensis	Fabaceae	NA	LC	a_nonthreatened	a_nonthreatened	confident	8.942739239
Bolusia_ervoides	Fabaceae	NA	LC	a_nonthreatened	a_nonthreatened	confident	8.942738239
Bolusia_grandis	Fabaceae	NA	CR	b_threatened_c	b_threatened	confident	8.942738239
Bolusia_polhilliana	Fabaceae	NA	CR	b_threatened_c	b_threatened	confident	8.942738239
Bolusia_resupinata	Fabaceae	NA	LC	a_nonthreatened	a_nonthreatened	confident	8.942738239
Bolusiella_fractiflexa	Orchidaceae	NA	CR	b_threatened_c	b_threatened	confident	9.228468619
Bolusiella_iridifolia	Orchidaceae	NA	LC	a_nonthreatened	a_nonthreatened	confident	9.228469619
Bolusiella_maudiae	Orchidaceae	NA	LC	a_nonthreatened	a_nonthreatened	confident	9.228469619
Bolusiella_talbotii	Orchidaceae	NA	LC	a_nonthreatened	a_nonthreatened	confident	9.228468619
Bolusiella_zenkeri	Orchidaceae	NA	LC	a_nonthreatened	a_nonthreatened	confident	9.228468619
Bomarea_acutifolia	Alstroemeriaceae	NA	LC	a_nonthreatened	a_nonthreatened	confident	4.87945727
Bomarea_albimontana	Alstroemeriaceae	NA	CR	b_threatened_c	b_threatened	confident	17.93804381
Bomarea_alstroemerioides	Alstroemeriaceae	NA	CR	b_threatened_c	b_threatened	confident	17.93804381
Bomarea_amazonica	Alstroemeriaceae	NA	CR	b_threatened_c	b_threatened	confident	17.93804381
Bomarea_amilcariana	Alstroemeriaceae	NA	CR	b_threatened_c	b_threatened	confident	17.93804381
Bomarea_ampayesana	Alstroemeriaceae	NA	CR	b_threatened_c	b_threatened	confident	6.510233106
Bomarea_anceps	Alstroemeriaceae	NA	VU	b_threatened	b_threatened	low_confidence	17.93804381
Bomarea_andimarcana	Alstroemeriaceae	NA	LC	a_nonthreatened	a_nonthreatened	confident	17.93804381
Bomarea_andreana	Alstroemeriaceae	NA	LC	a_nonthreatened	a_nonthreatened	confident	3.081776429
Bomarea_angulata	Alstroemeriaceae	NA	LC	a_nonthreatened	a_nonthreatened	confident	14.37437917
Bomarea_angustissima	Alstroemeriaceae	NA	CR	b_threatened_c	b_threatened	confident	17.93804381
Bomarea_aurantiaca	Alstroemeriaceae	NA	LC	a_nonthreatened	a_nonthreatened	confident	17.93804381
Bomarea_boliviensis	Alstroemeriaceae	NA	LC	a_nonthreatened	a_nonthreatened	confident	15.11121167
Bomarea_brachysepala	Alstroemeriaceae	not_b_threatened	NT	a_nonthreatened	a_nonthreatened	confident	17.93804381
Bomarea_bracteata	Alstroemeriaceae	NA	CR	b_threatened_c	b_threatened	confident	17.93804381
Bomarea_bracteolata	Alstroemeriaceae	NA	CR	b_threatened_c	b_threatened	confident	17.93804381
Bomarea_bredemeyeriana	Alstroemeriaceae	NA	LC	a_nonthreatened	a_nonthreatened	confident	3.026091929
Bomarea_brevis	Alstroemeriaceae	NA	LC	a_nonthreatened	a_nonthreatened	confident	1.732770479
Bomarea_callejasiana	Alstroemeriaceae	NA	CR	b_threatened_c	b_threatened	confident	6.144400329
Bomarea_campanularia	Alstroemeriaceae	NA	CR	b_threatened_c	b_threatened	confident	17.93804381
Bomarea_campylophylla	Alstroemeriaceae	NA	LC	a_nonthreatened	a_nonthreatened	confident	17.93804381
Bomarea_carderi	Alstroemeriaceae	NA	LC	a_nonthreatened	a_nonthreatened	confident	17.93804381
Bomarea_caucana	Alstroemeriaceae	NA	CR	b_threatened_c	b_threatened	confident	3.851445763
Bomarea_caudata	Alstroemeriaceae	NA	CR	b_threatened_c	b_threatened	confident	17.93804381
Bomarea_caudatisepala	Alstroemeriaceae	NA	CR	b_threatened_c	b_threatened	confident	17.93804381
Bomarea_ceratophora	Alstroemeriaceae	b_threatened	EN	b_threatened_c	b_threatened	confident	17.93804381
Bomarea_chaparensis	Alstroemeriaceae	NA	CR	b_threatened_c	b_threatened	confident	17.93804381
Bomarea_chimboracensis	Alstroemeriaceae	b_threatened	EN	b_threatened_c	b_threatened	confident	17.93804381
Bomarea_chiriquina	Alstroemeriaceae	NA	NT	a_nonthreatened	a_nonthreatened	low_confidence	4.87945727
Bomarea_coccinea	Alstroemeriaceae	NA	VU	b_threatened	b_threatened	low_confidence	5.889588812
Bomarea_colombiana	Alstroemeriaceae	NA	CR	b_threatened_c	b_threatened	confident	17.93804381
Bomarea_cordifolia	Alstroemeriaceae	NA	VU	b_threatened	b_threatened	low_confidence	17.93804381
Bomarea_cornigera	Alstroemeriaceae	NA	VU	b_threatened	b_threatened	low_confidence	17.93804381
Bomarea_cornuta	Alstroemeriaceae	NA	LC	a_nonthreatened	a_nonthreatened	confident	17.93804381
Bomarea_costaricensis	Alstroemeriaceae	NA	LC	a_nonthreatened	a_nonthreatened	confident	17.93804381
Bomarea_crassifolia	Alstroemeriaceae	NA	LC	a_nonthreatened	a_nonthreatened	confident	5.282410312
Bomarea_crinita	Alstroemeriaceae	NA	VU	b_threatened	b_threatened	low_confidence	17.93804381
Bomarea_crocea	Alstroemeriaceae	NA	LC	a_nonthreatened	a_nonthreatened	confident	17.93804381
Bomarea_densiflora	Alstroemeriaceae	NA	LC	a_nonthreatened	a_nonthreatened	confident	2.243564479
Bomarea_denticulata	Alstroemeriaceae	NA	VU	b_threatened	b_threatened	low_confidence	17.93804381
Bomarea_diffracta	Alstroemeriaceae	NA	NT	a_nonthreatened	a_nonthreatened	low_confidence	4.474477916
Bomarea_dispar	Alstroemeriaceae	NA	VU	b_threatened	b_threatened	low_confidence	17.93804381
Bomarea_dissitifolia	Alstroemeriaceae	NA	VU	b_threatened	b_threatened	low_confidence	2.270798579
Bomarea_distichifolia	Alstroemeriaceae	NA	LC	a_nonthreatened	a_nonthreatened	confident	7.051980484
Bomarea_dolichocarpa	Alstroemeriaceae	NA	CR	b_threatened_c	b_threatened	confident	17.93804381
Bomarea_dulcis	Alstroemeriaceae	NA	LC	a_nonthreatened	a_nonthreatened	confident	6.677452106
Bomarea_edulis	Alstroemeriaceae	NA	LC	a_nonthreatened	a_nonthreatened	confident	6.938154663
Bomarea_endotrachys	Alstroemeriaceae	NA	CR	b_threatened_c	b_threatened	confident	17.93804381
Bomarea_engleriana	Alstroemeriaceae	NA	CR	b_threatened_c	b_threatened	confident	7.346884663
Bomarea_euryantha	Alstroemeriaceae	NA	CR	b_threatened_c	b_threatened	confident	7.742515534
Bomarea_euryphylla	Alstroemeriaceae	NA	VU	b_threatened	b_threatened	low_confidence	17.93804381
Bomarea_evecta	Alstroemeriaceae	NA	CR	b_threatened_c	b_threatened	confident	17.93804381
Bomarea_ferreyrae	Alstroemeriaceae	NA	CR	b_threatened_c	b_threatened	confident	17.93804381
Bomarea_foertheriana	Alstroemeriaceae	NA	CR	b_threatened_c	b_threatened	confident	17.93804381
Bomarea_formosissima	Alstroemeriaceae	NA	LC	a_nonthreatened	a_nonthreatened	confident	2.4527816
Bomarea_glaucescens	Alstroemeriaceae	not_b_threatened	NT	a_nonthreatened	a_nonthreatened	confident	1.728724979
Bomarea_goniocaulon	Alstroemeriaceae	b_threatened	CR	b_threatened	b_threatened	low_confidence	17.93804381
Bomarea_graminifolia	Alstroemeriaceae	b_threatened	CR	b_threatened_c	b_threatened	confident	17.93804381
Bomarea_hartwegii	Alstroemeriaceae	b_threatened	CR	b_threatened	b_threatened	low_confidence	17.93804381
Bomarea_herbertiana	Alstroemeriaceae	NA	LC	a_nonthreatened	a_nonthreatened	confident	17.93804381
Bomarea_herrerae	Alstroemeriaceae	NA	CR	b_threatened_c	b_threatened	confident	17.93804381
Bomarea_hieronymi	Alstroemeriaceae	NA	LC	a_nonthreatened	a_nonthreatened	confident	6.620575773
Bomarea_hirsuta	Alstroemeriaceae	NA	LC	a_nonthreatened	a_nonthreatened	confident	2.4527816
Bomarea_huanuco	Alstroemeriaceae	NA	CR	b_threatened_c	b_threatened	confident	17.93804381
Bomarea_inaequalis	Alstroemeriaceae	NA	VU	b_threatened	b_threatened	low_confidence	17.93804381
Bomarea_involucrosa	Alstroemeriaceae	NA	LC	a_nonthreatened	a_nonthreatened	confident	6.510233106
Bomarea_kraenzlinii	Alstroemeriaceae	NA	NT	a_nonthreatened	a_nonthreatened	low_confidence	17.93804381
Bomarea_lancifolia	Alstroemeriaceae	NA	CR	b_threatened_c	b_threatened	confident	17.93804381
Bomarea_latifolia	Alstroemeriaceae	NA	CR	b_threatened_c	b_threatened	confident	17.93804381
Bomarea_libertadensis	Alstroemeriaceae	NA	CR	b_threatened_c	b_threatened	confident	17.93804381
Bomarea_linifolia	Alstroemeriaceae	NA	LC	a_nonthreatened	a_nonthreatened	confident	6.620575773
Bomarea_longipes	Alstroemeriaceae	b_threatened	CR	b_threatened	b_threatened	low_confidence	17.93804381
Bomarea_longistyla	Alstroemeriaceae	NA	CR	b_threatened_c	b_threatened	confident	17.93804381
Bomarea_lopezii	Alstroemeriaceae	NA	CR	b_threatened_c	b_threatened	confident	17.93804381
Bomarea_lutea	Alstroemeriaceae	b_threatened	VU	b_threatened_c	b_threatened	confident	17.93804381
Bomarea_macrocephala	Alstroemeriaceae	NA	LC	a_nonthreatened	a_nonthreatened	confident	13.88404077
Bomarea_macusanii	Alstroemeriaceae	not_b_threatened	LC	a_nonthreatened	a_nonthreatened	low_confidence	3.707841183
Bomarea_moritziana	Alstroemeriaceae	NA	LC	a_nonthreatened	a_nonthreatened	confident	6.374022145
Bomarea_multiflora	Alstroemeriaceae	NA	LC	a_nonthreatened	a_nonthreatened	confident	9.719729426
Bomarea_multipes	Alstroemeriaceae	NA	CR	b_threatened_c	b_threatened	confident	3.703428933
Bomarea_nematocaulon	Alstroemeriaceae	NA	CR	b_threatened_c	b_threatened	confident	4.620938263
Bomarea_nervosa	Alstroemeriaceae	NA	LC	a_nonthreatened	a_nonthreatened	confident	4.89765227
Bomarea_nubigena	Alstroemeriaceae	NA	CR	b_threatened_c	b_threatened	confident	17.93804381
Bomarea_obovata	Alstroemeriaceae	NA	LC	a_nonthreatened	a_nonthreatened	confident	17.93804381
Bomarea_ovallei	Alstroemeriaceae	NA	LC	a_nonthreatened	a_nonthreatened	confident	5.282410312
Bomarea_ovata	Alstroemeriaceae	NA	LC	a_nonthreatened	a_nonthreatened	confident	4.89765227
Bomarea_oxytepala	Alstroemeriaceae	NA	CR	b_threatened_c	b_threatened	confident	17.93804381
Bomarea_pardina	Alstroemeriaceae	NA	LC	a_nonthreatened	a_nonthreatened	confident	3.026091929
Bomarea_parvifolia	Alstroemeriaceae	NA	CR	b_threatened_c	b_threatened	confident	7.045937221
Bomarea_patacocensis	Alstroemeriaceae	NA	LC	a_nonthreatened	a_nonthreatened	confident	17.93804381
Bomarea_patinii	Alstroemeriaceae	NA	LC	a_nonthreatened	a_nonthreatened	confident	4.474477916
Bomarea_pauciflora	Alstroemeriaceae	NA	LC	a_nonthreatened	a_nonthreatened	confident	6.829973329
Bomarea_perglabra	Alstroemeriaceae	NA	CR	b_threatened_c	b_threatened	confident	3.714007583
Bomarea_peruviana	Alstroemeriaceae	NA	CR	b_threatened_c	b_threatened	confident	17.93804381
Bomarea_porrecta	Alstroemeriaceae	NA	CR	b_threatened_c	b_threatened	confident	5.892384145
Bomarea_pseudopurpurea	Alstroemeriaceae	NA	CR	b_threatened_c	b_threatened	confident	17.93804381
Bomarea_pudibunda	Alstroemeriaceae	NA	NT	a_nonthreatened	a_nonthreatened	low_confidence	17.93804381
Bomarea_pumila	Alstroemeriaceae	NA	LC	a_nonthreatened	a_nonthreatened	confident	17.93804381
Bomarea_puracensis	Alstroemeriaceae	NA	CR	b_threatened_c	b_threatened	confident	4.827970791
Bomarea_purpurea	Alstroemeriaceae	NA	LC	a_nonthreatened	a_nonthreatened	confident	1.728724979
Bomarea_rinconii	Alstroemeriaceae	NA	CR	b_threatened_c	b_threatened	confident	17.93804381
Bomarea_rosea	Alstroemeriaceae	NA	LC	a_nonthreatened	a_nonthreatened	confident	7.927174198
Bomarea_salicifolia	Alstroemeriaceae	NA	CR	b_threatened_c	b_threatened	confident	17.93804381
Bomarea_salsilla	Alstroemeriaceae	NA	LC	a_nonthreatened	a_nonthreatened	confident	7.778409363
Bomarea_secundifolia	Alstroemeriaceae	NA	VU	b_threatened	b_threatened	low_confidence	17.93804381
Bomarea_setacea	Alstroemeriaceae	not_b_threatened	LC	a_nonthreatened	a_nonthreatened	low_confidence	4.827970791
Bomarea_shuttleworthii	Alstroemeriaceae	NA	NT	a_nonthreatened	a_nonthreatened	low_confidence	17.93804381
Bomarea_speciosa	Alstroemeriaceae	NA	LC	a_nonthreatened	a_nonthreatened	confident	17.93804381
Bomarea_spissiflora	Alstroemeriaceae	NA	CR	b_threatened_c	b_threatened	confident	3.7002656
Bomarea_stans	Alstroemeriaceae	NA	LC	a_nonthreatened	a_nonthreatened	confident	17.93804381
Bomarea_suberecta	Alstroemeriaceae	NA	VU	b_threatened	b_threatened	low_confidence	17.93804381
Bomarea_superba	Alstroemeriaceae	not_b_threatened	LC	a_nonthreatened	a_nonthreatened	confident	6.644010473
Bomarea_tarmensis	Alstroemeriaceae	NA	LC	a_nonthreatened	a_nonthreatened	confident	17.93804381
Bomarea_torta	Alstroemeriaceae	NA	LC	a_nonthreatened	a_nonthreatened	confident	6.144400329
Bomarea_tribrachiata	Alstroemeriaceae	NA	VU	b_threatened	b_threatened	low_confidence	17.93804381
Bomarea_trichophylla	Alstroemeriaceae	NA	VU	b_threatened	b_threatened	low_confidence	17.93804381
Bomarea_trimorphophylla	Alstroemeriaceae	NA	CR	b_threatened_c	b_threatened	confident	17.93804381
Bomarea_truxillensis	Alstroemeriaceae	NA	CR	b_threatened_c	b_threatened	confident	17.93804381
Bomarea_uncifolia	Alstroemeriaceae	b_threatened	EN	b_threatened_c	b_threatened	confident	2.252268979
Bomarea_vargasii	Alstroemeriaceae	NA	CR	b_threatened_c	b_threatened	confident	7.040544443
Bomarea_velascoana	Alstroemeriaceae	b_threatened	CR	b_threatened_c	b_threatened	confident	17.93804381
Bomarea_vitellina	Alstroemeriaceae	NA	NT	a_nonthreatened	a_nonthreatened	low_confidence	17.93804381
Bomarea_weigendii	Alstroemeriaceae	NA	CR	b_threatened_c	b_threatened	confident	17.93804381
Bombax_albidum	Malvaceae	NA	CR	b_threatened_c	b_threatened	confident	5.231108727
Bombax_anceps	Malvaceae	NA	LC	a_nonthreatened	a_nonthreatened	confident	5.231108727
Bombax_blancoanum	Malvaceae	b_threatened	EN	b_threatened_c	b_threatened	confident	5.231108727
Bombax_buonopozense	Malvaceae	not_b_threatened	LC	a_nonthreatened	a_nonthreatened	confident	5.231109727
Bombax_cambodiense	Malvaceae	NA	LC	a_nonthreatened	a_nonthreatened	confident	5.231108727
Bombax_ceiba	Malvaceae	b_threatened	VU	b_threatened_c	b_threatened	confident	5.231109727
Bombax_costatum	Malvaceae	not_b_threatened	LC	a_nonthreatened	a_nonthreatened	confident	5.231108727
Bombax_insigne	Malvaceae	NA	LC	a_nonthreatened	a_nonthreatened	confident	5.231108727
Bombycidendron_campylosiphon	Malvaceae	NA	CR	b_threatened_c	b_threatened	confident	25.58555203
Bombycidendron_grewiifolium	Malvaceae	NA	LC	a_nonthreatened	a_nonthreatened	confident	25.58555203
Bombycidendron_vidalianum	Malvaceae	NA	CR	b_threatened_c	b_threatened	confident	25.58555203
Bombycilaena_discolor	Asteraceae	NA	LC	a_nonthreatened	a_nonthreatened	confident	1.604442135
Bombycilaena_erecta	Asteraceae	NA	LC	a_nonthreatened	a_nonthreatened	confident	1.604442135
Bonamia_abscissa	Convolvulaceae	NA	NT	a_nonthreatened	a_nonthreatened	low_confidence	13.01800334
Bonamia_agrostopolis	Convolvulaceae	NA	LC	a_nonthreatened	a_nonthreatened	confident	13.01800334
Bonamia_alatisemina	Convolvulaceae	NA	LC	a_nonthreatened	a_nonthreatened	confident	13.01800334
Bonamia_alternifolia	Convolvulaceae	NA	LC	a_nonthreatened	a_nonthreatened	confident	13.01800334
Bonamia_ankaranensis	Convolvulaceae	NA	CR	b_threatened_c	b_threatened	confident	13.01800334
Bonamia_apikiensis	Convolvulaceae	NA	CR	b_threatened_c	b_threatened	confident	13.01800334
Bonamia_apurensis	Convolvulaceae	NA	NT	a_nonthreatened	a_nonthreatened	low_confidence	13.01800334
Bonamia_austinii	Convolvulaceae	NA	CR	b_threatened_c	b_threatened	confident	13.01800334
Bonamia_balansae	Convolvulaceae	NA	LC	a_nonthreatened	a_nonthreatened	confident	13.01800334
Bonamia_boivinii	Convolvulaceae	b_threatened	VU	b_threatened	b_threatened	low_confidence	13.01800334
Bonamia_boliviana	Convolvulaceae	NA	CR	b_threatened_c	b_threatened	confident	13.01800334
Bonamia_brevifolia	Convolvulaceae	NA	LC	a_nonthreatened	a_nonthreatened	confident	13.01800334
Bonamia_campestris	Convolvulaceae	NA	CR	b_threatened_c	b_threatened	confident	13.01800334
Bonamia_capitata	Convolvulaceae	NA	CR	b_threatened_c	b_threatened	confident	13.01800334
Bonamia_cerradoensis	Convolvulaceae	b_threatened	VU	b_threatened_c	b_threatened	confident	13.01800334
Bonamia_chontalensis	Convolvulaceae	NA	CR	b_threatened_c	b_threatened	confident	13.01800334
Bonamia_densiflora	Convolvulaceae	NA	NT	a_nonthreatened	a_nonthreatened	low_confidence	13.01800334
Bonamia_deserticola	Convolvulaceae	NA	LC	a_nonthreatened	a_nonthreatened	confident	13.01800334
Bonamia_dietrichiana	Convolvulaceae	NA	LC	a_nonthreatened	a_nonthreatened	confident	13.01800334
Bonamia_douglasii	Convolvulaceae	NA	CR	b_threatened_c	b_threatened	confident	13.01800334
Bonamia_elegans	Convolvulaceae	NA	CR	b_threatened_c	b_threatened	confident	13.01800334
Bonamia_elliptica	Convolvulaceae	NA	CR	b_threatened_c	b_threatened	confident	13.01800334
Bonamia_erecta	Convolvulaceae	NA	LC	a_nonthreatened	a_nonthreatened	confident	13.01800334
Bonamia_ferruginea	Convolvulaceae	NA	LC	a_nonthreatened	a_nonthreatened	confident	13.01800334
Bonamia_fruticosa	Convolvulaceae	NA	LC	a_nonthreatened	a_nonthreatened	confident	13.01800334
Bonamia_gabonensis	Convolvulaceae	NA	CR	b_threatened_c	b_threatened	confident	13.01800334
Bonamia_grandiflora	Convolvulaceae	NA	VU	b_threatened	b_threatened	low_confidence	13.01800334
Bonamia_holtii	Convolvulaceae	NA	LC	a_nonthreatened	a_nonthreatened	confident	13.01800334
Bonamia_jiviorum	Convolvulaceae	NA	CR	b_threatened_c	b_threatened	confident	13.01800334
Bonamia_krapovickasii	Convolvulaceae	NA	VU	b_threatened	b_threatened	low_confidence	13.01800334
Bonamia_kuhlmannii	Convolvulaceae	NA	CR	b_threatened_c	b_threatened	confident	13.01800334
Bonamia_langsdorffii	Convolvulaceae	NA	NT	a_nonthreatened	a_nonthreatened	low_confidence	13.01800334
Bonamia_leonii	Convolvulaceae	NA	CR	b_threatened_c	b_threatened	confident	13.01800334
Bonamia_linearifolia	Convolvulaceae	NA	VU	b_threatened	b_threatened	low_confidence	13.01800334
Bonamia_linearis	Convolvulaceae	NA	LC	a_nonthreatened	a_nonthreatened	confident	13.01800334
Bonamia_longipilosa	Convolvulaceae	NA	LC	a_nonthreatened	a_nonthreatened	confident	13.01800334
Bonamia_longitubulosa	Convolvulaceae	NA	CR	b_threatened_c	b_threatened	confident	13.01800334
Bonamia_maripoides	Convolvulaceae	NA	LC	a_nonthreatened	a_nonthreatened	confident	13.01800334
Bonamia_media	Convolvulaceae	NA	LC	a_nonthreatened	a_nonthreatened	confident	13.01800434
Bonamia_menziesii	Convolvulaceae	b_threatened	CR	b_threatened_c	b_threatened	confident	13.01800334
Bonamia_mexicana	Convolvulaceae	NA	NT	a_nonthreatened	a_nonthreatened	low_confidence	13.01800334
Bonamia_mossambicensis	Convolvulaceae	NA	NT	a_nonthreatened	a_nonthreatened	low_confidence	13.01800334
Bonamia_multicaulis	Convolvulaceae	NA	CR	b_threatened_c	b_threatened	confident	13.01800334
Bonamia_multiflora	Convolvulaceae	NA	LC	a_nonthreatened	a_nonthreatened	confident	13.01800334
Bonamia_ngouniensis	Convolvulaceae	NA	CR	b_threatened_c	b_threatened	confident	13.01800334
Bonamia_nzabii	Convolvulaceae	NA	CR	b_threatened_c	b_threatened	confident	13.01800334
Bonamia_oblongifolia	Convolvulaceae	NA	LC	a_nonthreatened	a_nonthreatened	confident	13.01800334
Bonamia_ovalifolia	Convolvulaceae	NA	LC	a_nonthreatened	a_nonthreatened	confident	13.01800334
Bonamia_pannosa	Convolvulaceae	NA	LC	a_nonthreatened	a_nonthreatened	confident	13.01800334
Bonamia_peruviana	Convolvulaceae	NA	LC	a_nonthreatened	a_nonthreatened	confident	13.01800334
Bonamia_pilbarensis	Convolvulaceae	NA	LC	a_nonthreatened	a_nonthreatened	confident	13.01800334
Bonamia_riograndina	Convolvulaceae	NA	CR	b_threatened_c	b_threatened	confident	13.01800334
Bonamia_rosea	Convolvulaceae	NA	LC	a_nonthreatened	a_nonthreatened	confident	13.01800334
Bonamia_rosiewiseae	Convolvulaceae	b_threatened	EN	b_threatened_c	b_threatened	confident	13.01800334
Bonamia_sedderoides	Convolvulaceae	NA	NT	a_nonthreatened	a_nonthreatened	low_confidence	13.01800334
Bonamia_semidigyna	Convolvulaceae	NA	LC	a_nonthreatened	a_nonthreatened	confident	13.01800334
Bonamia_sericea	Convolvulaceae	NA	LC	a_nonthreatened	a_nonthreatened	confident	13.01800334
Bonamia_spectabilis	Convolvulaceae	NA	LC	a_nonthreatened	a_nonthreatened	confident	7.632292844
Bonamia_sphaerocephala	Convolvulaceae	NA	LC	a_nonthreatened	a_nonthreatened	confident	13.01800334
Bonamia_subsessilis	Convolvulaceae	NA	LC	a_nonthreatened	a_nonthreatened	confident	13.01800334
Bonamia_sulphurea	Convolvulaceae	NA	LC	a_nonthreatened	a_nonthreatened	confident	13.01800334
Bonamia_thunbergiana	Convolvulaceae	NA	LC	a_nonthreatened	a_nonthreatened	confident	7.632292844
Bonamia_toniae	Convolvulaceae	NA	LC	a_nonthreatened	a_nonthreatened	confident	13.01800334
Bonamia_trichantha	Convolvulaceae	NA	LC	a_nonthreatened	a_nonthreatened	confident	13.01800334
Bonamia_tsivory	Convolvulaceae	NA	CR	b_threatened_c	b_threatened	confident	13.01800334
Bonamia_umbellata	Convolvulaceae	NA	LC	a_nonthreatened	a_nonthreatened	confident	13.01800334
Bonamia_velutina	Convolvulaceae	NA	LC	a_nonthreatened	a_nonthreatened	confident	13.01800334
Bonamia_vignei	Convolvulaceae	NA	CR	b_threatened_c	b_threatened	confident	13.01800334
Bonamia_wilsoniae	Convolvulaceae	NA	LC	a_nonthreatened	a_nonthreatened	confident	13.01800334
Bonania_cubana	Euphorbiaceae	not_b_threatened	LC	a_nonthreatened	a_nonthreatened	confident	4.547500617
Bonania_domingensis	Euphorbiaceae	NA	VU	b_threatened	b_threatened	low_confidence	4.547499617
Bonania_elliptica	Euphorbiaceae	NA	CR	b_threatened_c	b_threatened	confident	4.547499617
Bonania_emarginata	Euphorbiaceae	NA	CR	b_threatened_c	b_threatened	confident	4.547500617
Bonania_erythrosperma	Euphorbiaceae	NA	CR	b_threatened_c	b_threatened	confident	4.547499617
Bonania_linearifolia	Euphorbiaceae	NA	CR	b_threatened_c	b_threatened	confident	4.547499617
Bonannia_graeca	Apiaceae	NA	LC	a_nonthreatened	a_nonthreatened	confident	55.98506253
Bonatea_antennifera	Orchidaceae	NA	LC	a_nonthreatened	a_nonthreatened	confident	9.289978933
Bonatea_boltonii	Orchidaceae	NA	LC	a_nonthreatened	a_nonthreatened	confident	9.289977933
Bonatea_cassidea	Orchidaceae	NA	LC	a_nonthreatened	a_nonthreatened	confident	9.289977933
Bonatea_lamprophylla	Orchidaceae	NA	CR	b_threatened_c	b_threatened	confident	9.289977933
Bonatea_polypodantha	Orchidaceae	NA	LC	a_nonthreatened	a_nonthreatened	confident	9.289977933
Bonatea_porrecta	Orchidaceae	NA	LC	a_nonthreatened	a_nonthreatened	confident	9.289977933
Bonatea_pulchella	Orchidaceae	NA	CR	b_threatened_c	b_threatened	confident	9.289977933
Bonatea_rabaiensis	Orchidaceae	NA	CR	b_threatened_c	b_threatened	confident	9.289977933
Bonatea_saundersioides	Orchidaceae	NA	NT	a_nonthreatened	a_nonthreatened	low_confidence	9.289977933
Bonatea_speciosa	Orchidaceae	NA	LC	a_nonthreatened	a_nonthreatened	confident	9.289978933
Bonatea_stereophylla	Orchidaceae	NA	CR	b_threatened_c	b_threatened	confident	9.289977933
Bonatea_steudneri	Orchidaceae	NA	LC	a_nonthreatened	a_nonthreatened	confident	9.289977933
Bonatea_volkensiana	Orchidaceae	NA	CR	b_threatened_c	b_threatened	confident	9.289977933
Bonellia_albiflora	Primulaceae	NA	VU	b_threatened	b_threatened	low_confidence	6.380044337
Bonellia_bissei	Primulaceae	NA	CR	b_threatened_c	b_threatened	confident	6.380044337
Bonellia_brevifolia	Primulaceae	NA	CR	b_threatened_c	b_threatened	confident	6.380044337
Bonellia_brunnescens	Primulaceae	NA	CR	b_threatened_c	b_threatened	confident	6.380044337
Bonellia_curtissii	Primulaceae	NA	CR	b_threatened_c	b_threatened	confident	6.380044337
Bonellia_flammea	Primulaceae	b_threatened	EN	b_threatened_c	b_threatened	confident	6.380044337
Bonellia_frutescens	Primulaceae	NA	VU	b_threatened	b_threatened	low_confidence	4.418292337
Bonellia_fruticulosa	Primulaceae	NA	CR	b_threatened_c	b_threatened	confident	6.380044337
Bonellia_lippoldii	Primulaceae	NA	CR	b_threatened_c	b_threatened	confident	6.380044337
Bonellia_loeflingii	Primulaceae	b_threatened	EN	b_threatened_c	b_threatened	confident	6.380044337
Bonellia_longifolia	Primulaceae	NA	LC	a_nonthreatened	a_nonthreatened	confident	6.380044337
Bonellia_macrocarpa	Primulaceae	not_b_threatened	LC	a_nonthreatened	a_nonthreatened	confident	6.380044337
Bonellia_moana	Primulaceae	NA	CR	b_threatened_c	b_threatened	confident	6.380044337
Bonellia_montana	Primulaceae	b_threatened	EN	b_threatened_c	b_threatened	confident	6.380044337
Bonellia_mucronata	Primulaceae	NA	CR	b_threatened_c	b_threatened	confident	6.380044337
Bonellia_nervosa	Primulaceae	not_b_threatened	LC	a_nonthreatened	a_nonthreatened	confident	4.418292337
Bonellia_nitida	Primulaceae	b_threatened	EN	b_threatened_c	b_threatened	confident	6.380044337
Bonellia_oligantha	Primulaceae	NA	CR	b_threatened_c	b_threatened	confident	6.380044337
Bonellia_paludicola	Primulaceae	NA	VU	b_threatened	b_threatened	low_confidence	6.380044337
Bonellia_pauciflora	Primulaceae	NA	CR	b_threatened_c	b_threatened	confident	3.49044417
Bonellia_pringlei	Primulaceae	NA	CR	b_threatened_c	b_threatened	confident	6.380044337
Bonellia_robusta	Primulaceae	NA	CR	b_threatened_c	b_threatened	confident	6.380044337
Bonellia_seleriana	Primulaceae	NA	CR	b_threatened_c	b_threatened	confident	6.380044337
Bonellia_shaferi	Primulaceae	NA	CR	b_threatened_c	b_threatened	confident	6.380044337
Bonellia_sprucei	Primulaceae	NA	NT	a_nonthreatened	a_nonthreatened	low_confidence	6.380044337
Bonellia_stenophylla	Primulaceae	NA	CR	b_threatened_c	b_threatened	confident	5.70675667
Bonellia_stenophylloides	Primulaceae	NA	CR	b_threatened_c	b_threatened	confident	6.380044337
Bonellia_umbellata	Primulaceae	NA	LC	a_nonthreatened	a_nonthreatened	confident	3.49044417
Bonellia_verrucosa	Primulaceae	NA	CR	b_threatened_c	b_threatened	confident	6.380044337
Bonetiella_anomala	Anacardiaceae	b_threatened	VU	b_threatened_c	b_threatened	confident	17.03697531
Bongardia_chrysogonum	Berberidaceae	NA	LC	a_nonthreatened	a_nonthreatened	confident	27.50429191
Bongardia_margalla	Berberidaceae	NA	CR	b_threatened_c	b_threatened	confident	27.50429191
Bonia_amplexicaulis	Poaceae	NA	CR	b_threatened_c	b_threatened	confident	1.779274907
Bonia_levigata	Poaceae	NA	CR	b_threatened_c	b_threatened	confident	1.779274907
Bonia_parvifloscula	Poaceae	NA	CR	b_threatened_c	b_threatened	confident	1.779273907
Bonia_saxatilis	Poaceae	NA	CR	b_threatened_c	b_threatened	confident	1.779273907
Bonia_tonkinensis	Poaceae	NA	CR	b_threatened_c	b_threatened	confident	1.779273907
Boniodendron_minus	Sapindaceae	b_threatened	VU	b_threatened_c	b_threatened	confident	45.58935365
Boniodendron_parviflorum	Sapindaceae	NA	CR	b_threatened_c	b_threatened	confident	45.58935365
Bonnaya_aculeata	Linderniaceae	NA	CR	b_threatened_c	b_threatened	confident	21.51350789
Bonnaya_antipoda	Linderniaceae	not_b_threatened	LC	a_nonthreatened	a_nonthreatened	confident	21.51350789
Bonnaya_cephalantha	Linderniaceae	NA	CR	b_threatened_c	b_threatened	confident	21.51350789
Bonnaya_ciliata	Linderniaceae	not_b_threatened	LC	a_nonthreatened	a_nonthreatened	confident	21.51350789
Bonnaya_cowiei	Linderniaceae	NA	NT	a_nonthreatened	a_nonthreatened	low_confidence	21.51350789
Bonnaya_milindii	Linderniaceae	NA	CR	b_threatened_c	b_threatened	confident	21.51350789
Bonnaya_multiflora	Linderniaceae	not_b_threatened	LC	a_nonthreatened	a_nonthreatened	confident	21.51350789
Bonnaya_oppositifolia	Linderniaceae	not_b_threatened	LC	a_nonthreatened	a_nonthreatened	confident	21.51350789
Bonnaya_peduncularis	Linderniaceae	NA	CR	b_threatened_c	b_threatened	confident	21.51350789
Bonnaya_ruelloides	Linderniaceae	not_b_threatened	LC	a_nonthreatened	a_nonthreatened	confident	21.51350789
Bonnaya_sanpabloensis	Linderniaceae	not_b_threatened	LC	a_nonthreatened	a_nonthreatened	low_confidence	21.51350789
Bonnaya_succosa	Linderniaceae	b_threatened	VU	b_threatened	b_threatened	low_confidence	21.51350789
Bonnaya_tenuifolia	Linderniaceae	not_b_threatened	LC	a_nonthreatened	a_nonthreatened	confident	21.51350789
Bonnaya_veronicifolia	Linderniaceae	NA	LC	a_nonthreatened	a_nonthreatened	confident	21.51350789
Bonnaya_zanzibarica	Linderniaceae	NA	LC	a_nonthreatened	a_nonthreatened	confident	21.51350789
Bonnetia_ahogadoi	Bonnetiaceae	NA	CR	b_threatened_c	b_threatened	confident	7.216980482
Bonnetia_anceps	Bonnetiaceae	NA	LC	a_nonthreatened	a_nonthreatened	confident	10.87441732
Bonnetia_bahiensis	Bonnetiaceae	NA	LC	a_nonthreatened	a_nonthreatened	confident	10.87441732
Bonnetia_bolivarensis	Bonnetiaceae	b_threatened	VU	b_threatened_c	b_threatened	confident	10.87441732
Bonnetia_celiae	Bonnetiaceae	b_threatened	VU	b_threatened_c	b_threatened	confident	10.87441732
Bonnetia_chimantensis	Bonnetiaceae	b_threatened	VU	b_threatened_c	b_threatened	confident	10.87441732
Bonnetia_cordifolia	Bonnetiaceae	b_threatened	VU	b_threatened_c	b_threatened	confident	10.87441732
Bonnetia_crassa	Bonnetiaceae	not_b_threatened	LC	a_nonthreatened	a_nonthreatened	low_confidence	10.87441732
Bonnetia_cubensis	Bonnetiaceae	NA	CR	b_threatened_c	b_threatened	confident	5.838842232
Bonnetia_euryanthera	Bonnetiaceae	NA	CR	b_threatened_c	b_threatened	confident	10.87441732
Bonnetia_fasciculata	Bonnetiaceae	b_threatened	CR	b_threatened_c	b_threatened	confident	10.87441732
Bonnetia_holostyla	Bonnetiaceae	not_b_threatened	LC	a_nonthreatened	a_nonthreatened	confident	10.87441732
Bonnetia_huberiana	Bonnetiaceae	NA	CR	b_threatened_c	b_threatened	confident	10.87441732
Bonnetia_jauaensis	Bonnetiaceae	b_threatened	VU	b_threatened_c	b_threatened	confident	10.87441732
Bonnetia_katleeniae	Bonnetiaceae	not_b_threatened	LC	a_nonthreatened	a_nonthreatened	confident	10.87441732
Bonnetia_lanceifolia	Bonnetiaceae	b_threatened	VU	b_threatened_c	b_threatened	confident	10.87441732
Bonnetia_liesneri	Bonnetiaceae	NA	CR	b_threatened_c	b_threatened	confident	10.87441732
Bonnetia_maguireorum	Bonnetiaceae	b_threatened	VU	b_threatened_c	b_threatened	confident	10.87441732
Bonnetia_multinervia	Bonnetiaceae	b_threatened	VU	b_threatened_c	b_threatened	confident	10.87441732
Bonnetia_neblinae	Bonnetiaceae	NA	LC	a_nonthreatened	a_nonthreatened	confident	10.87441732
Bonnetia_paniculata	Bonnetiaceae	not_b_threatened	LC	a_nonthreatened	a_nonthreatened	confident	6.565050232
Bonnetia_ptariensis	Bonnetiaceae	b_threatened	CR	b_threatened_c	b_threatened	confident	10.87441732
Bonnetia_roraimae	Bonnetiaceae	NA	LC	a_nonthreatened	a_nonthreatened	confident	10.87441832
Bonnetia_roseiflora	Bonnetiaceae	NA	CR	b_threatened_c	b_threatened	confident	10.87441732
Bonnetia_rubicunda	Bonnetiaceae	b_threatened	VU	b_threatened_c	b_threatened	confident	10.87441732
Bonnetia_sessilis	Bonnetiaceae	not_b_threatened	LC	a_nonthreatened	a_nonthreatened	confident	6.565050232
Bonnetia_steyermarkii	Bonnetiaceae	NA	CR	b_threatened_c	b_threatened	confident	7.216980482
Bonnetia_stricta	Bonnetiaceae	not_b_threatened	LC	a_nonthreatened	a_nonthreatened	confident	5.838842232
Bonnetia_tepuiensis	Bonnetiaceae	NA	LC	a_nonthreatened	a_nonthreatened	confident	10.87441732
Bonnetia_tristyla	Bonnetiaceae	NA	LC	a_nonthreatened	a_nonthreatened	confident	10.87441732
Bonnetia_venulosa	Bonnetiaceae	NA	LC	a_nonthreatened	a_nonthreatened	confident	10.87441732
Bonnetia_wurdackii	Bonnetiaceae	not_b_threatened	LC	a_nonthreatened	a_nonthreatened	confident	10.87441732
Bonplandia_geminiflora	Polemoniaceae	NA	LC	a_nonthreatened	a_nonthreatened	confident	25.18575696
Bonplandia_linearis	Polemoniaceae	NA	CR	b_threatened_c	b_threatened	confident	25.18575696
Bontia_daphnoides	Scrophulariaceae	b_threatened	CR	b_threatened_c	b_threatened	confident	7.580760193
Bonyunia_antoniifolia	Loganiaceae	not_b_threatened	LC	a_nonthreatened	a_nonthreatened	confident	21.76264219
Bonyunia_aquatica	Loganiaceae	not_b_threatened	LC	a_nonthreatened	a_nonthreatened	confident	21.76264219
Bonyunia_excelsa	Loganiaceae	not_b_threatened	LC	a_nonthreatened	a_nonthreatened	confident	21.76264219
Bonyunia_magnifica	Loganiaceae	b_threatened	CR	b_threatened_c	b_threatened	confident	21.76264219
Bonyunia_minor	Loganiaceae	not_b_threatened	LC	a_nonthreatened	a_nonthreatened	confident	21.76264219
Bonyunia_nobilis	Loganiaceae	not_b_threatened	LC	a_nonthreatened	a_nonthreatened	confident	21.76264219
Bonyunia_pulchra	Loganiaceae	NA	CR	b_threatened_c	b_threatened	confident	21.76264219
Bonyunia_spectabilis	Loganiaceae	NA	CR	b_threatened_c	b_threatened	confident	21.76264219
Bonyunia_superba	Loganiaceae	NA	LC	a_nonthreatened	a_nonthreatened	confident	21.76264219
Bonyunia_venusta	Loganiaceae	b_threatened	CR	b_threatened_c	b_threatened	confident	21.76264219
Boophone_disticha	Amaryllidaceae	NA	LC	a_nonthreatened	a_nonthreatened	confident	7.694896453
Boophone_haemanthoides	Amaryllidaceae	NA	LC	a_nonthreatened	a_nonthreatened	confident	7.694896453
Boopis_anthemoides	Calyceraceae	NA	LC	a_nonthreatened	a_nonthreatened	confident	3.541022491
Boopis_australis	Calyceraceae	NA	LC	a_nonthreatened	a_nonthreatened	confident	2.243797591
Boopis_breviscapa	Calyceraceae	NA	LC	a_nonthreatened	a_nonthreatened	confident	4.583875397
Boopis_bupleuroides	Calyceraceae	NA	LC	a_nonthreatened	a_nonthreatened	confident	4.583875397
Boopis_castillonii	Calyceraceae	NA	VU	b_threatened	b_threatened	low_confidence	4.583875397
Boopis_chubutensis	Calyceraceae	NA	VU	b_threatened	b_threatened	low_confidence	2.243797591
Boopis_compacta	Calyceraceae	NA	LC	a_nonthreatened	a_nonthreatened	confident	4.583875397
Boopis_filifolia	Calyceraceae	NA	LC	a_nonthreatened	a_nonthreatened	confident	3.382516991
Boopis_gracilis	Calyceraceae	NA	LC	a_nonthreatened	a_nonthreatened	confident	3.382516991
Boopis_graminea	Calyceraceae	NA	LC	a_nonthreatened	a_nonthreatened	confident	2.632185091
Boopis_itatiaiae	Calyceraceae	NA	VU	b_threatened	b_threatened	low_confidence	4.583875397
Boopis_juergensii	Calyceraceae	NA	CR	b_threatened_c	b_threatened	confident	4.583875397
Boopis_multicaulis	Calyceraceae	NA	LC	a_nonthreatened	a_nonthreatened	confident	4.583876397
Boopis_necronensis	Calyceraceae	NA	CR	b_threatened_c	b_threatened	confident	4.267251241
Boopis_patagonica	Calyceraceae	NA	LC	a_nonthreatened	a_nonthreatened	confident	4.583875397
Boopis_pterocalyx	Calyceraceae	NA	CR	b_threatened_c	b_threatened	confident	4.583875397
Boopis_pusilla	Calyceraceae	NA	CR	b_threatened_c	b_threatened	confident	3.541022491
Boopis_raffaellii	Calyceraceae	NA	CR	b_threatened_c	b_threatened	confident	2.632185091
Boquila_trifoliolata	Lardizabalaceae	NA	LC	a_nonthreatened	a_nonthreatened	confident	17.88348276
Borago_longifolia	Boraginaceae	NA	LC	a_nonthreatened	a_nonthreatened	confident	11.12279489
Borago_morisiana	Boraginaceae	NA	CR	b_threatened_c	b_threatened	confident	5.683682388
Borago_officinalis	Boraginaceae	NA	LC	a_nonthreatened	a_nonthreatened	confident	9.449127888
Borago_pygmaea	Boraginaceae	NA	NT	a_nonthreatened	a_nonthreatened	low_confidence	5.683682388
Borago_trabutii	Boraginaceae	NA	VU	b_threatened	b_threatened	low_confidence	11.12279589
Borassodendron_borneense	Arecaceae	NA	CR	b_threatened_c	b_threatened	confident	13.58909079
Borassodendron_machadonis	Arecaceae	b_threatened	VU	b_threatened	b_threatened	low_confidence	13.58909079
Borassus_aethiopum	Arecaceae	not_b_threatened	LC	a_nonthreatened	a_nonthreatened	confident	8.512047403
Borassus_akeassii	Arecaceae	not_b_threatened	LC	a_nonthreatened	a_nonthreatened	confident	8.512047403
Borassus_flabellifer	Arecaceae	NA	LC	a_nonthreatened	a_nonthreatened	confident	10.00235637
Borassus_heineanus	Arecaceae	NA	LC	a_nonthreatened	a_nonthreatened	confident	12.0259976
Borassus_madagascariensis	Arecaceae	b_threatened	EN	b_threatened_c	b_threatened	confident	9.259462703
Bordasia_bicornis	Malvaceae	NA	CR	b_threatened_c	b_threatened	confident	38.37259637
Borismene_japurensis	Menispermaceae	NA	LC	a_nonthreatened	a_nonthreatened	confident	10.63306057
Borneacanthus_angustifolius	Acanthaceae	NA	CR	b_threatened_c	b_threatened	confident	20.26898481
Borneacanthus_grandifolius	Acanthaceae	NA	CR	b_threatened_c	b_threatened	confident	20.26898481
Borneacanthus_mesargyreus	Acanthaceae	NA	CR	b_threatened_c	b_threatened	confident	20.26898481
Borneacanthus_paniculatus	Acanthaceae	NA	CR	b_threatened_c	b_threatened	confident	20.26898481
Borneacanthus_parvus	Acanthaceae	NA	CR	b_threatened_c	b_threatened	confident	20.26898481
Borneacanthus_stenothyrsus	Acanthaceae	NA	CR	b_threatened_c	b_threatened	confident	20.26898481
Borneodendron_aenigmaticum	Euphorbiaceae	not_b_threatened	LC	a_nonthreatened	a_nonthreatened	confident	61.90411093
Borneosicyos_simplex	Cucurbitaceae	NA	CR	b_threatened_c	b_threatened	confident	6.582740135
Bornmuellera_angustifolia	Brassicaceae	NA	CR	b_threatened_c	b_threatened	confident	6.115039541
Bornmuellera_baldaccii	Brassicaceae	NA	VU	b_threatened	b_threatened	low_confidence	4.528265541
Bornmuellera_cappadocica	Brassicaceae	NA	VU	b_threatened	b_threatened	low_confidence	6.115040541
Bornmuellera_davisii	Brassicaceae	NA	CR	b_threatened_c	b_threatened	confident	6.115039541
Bornmuellera_dieckii	Brassicaceae	NA	CR	b_threatened_c	b_threatened	confident	4.528265541
Bornmuellera_emarginata	Brassicaceae	NA	CR	b_threatened_c	b_threatened	confident	6.115039541
Bornmuellera_glabrescens	Brassicaceae	NA	CR	b_threatened_c	b_threatened	confident	6.115039541
Bornmuellera_kiyakii	Brassicaceae	NA	CR	b_threatened_c	b_threatened	confident	6.115039541
Bornmuellera_tymphaea	Brassicaceae	NA	CR	b_threatened_c	b_threatened	confident	4.689558541
Borodinia_burkii	Brassicaceae	NA	LC	a_nonthreatened	a_nonthreatened	confident	6.079990038
Borodinia_canadensis	Brassicaceae	NA	LC	a_nonthreatened	a_nonthreatened	confident	6.079990038
Borodinia_dentata	Brassicaceae	NA	LC	a_nonthreatened	a_nonthreatened	confident	6.079990038
Borodinia_laevigata	Brassicaceae	NA	LC	a_nonthreatened	a_nonthreatened	confident	6.079991038
Borodinia_macrophylla	Brassicaceae	NA	LC	a_nonthreatened	a_nonthreatened	confident	6.079991038
Borodinia_missouriensis	Brassicaceae	NA	LC	a_nonthreatened	a_nonthreatened	confident	6.079990038
Borodinia_perstellata	Brassicaceae	NA	CR	b_threatened_c	b_threatened	confident	6.079990038
Borodinia_serotina	Brassicaceae	NA	CR	b_threatened_c	b_threatened	confident	6.079990038
Borodiniopsis_alaschanica	Brassicaceae	NA	LC	a_nonthreatened	a_nonthreatened	confident	33.52889095
Boronia_adamsiana	Rutaceae	NA	LC	a_nonthreatened	a_nonthreatened	confident	20.18110344
Boronia_affinis	Rutaceae	NA	LC	a_nonthreatened	a_nonthreatened	confident	20.18110344
Boronia_alata	Rutaceae	NA	LC	a_nonthreatened	a_nonthreatened	confident	20.18110344
Boronia_albiflora	Rutaceae	NA	LC	a_nonthreatened	a_nonthreatened	confident	20.18110344
Boronia_algida	Rutaceae	NA	LC	a_nonthreatened	a_nonthreatened	confident	15.62600569
Boronia_alulata	Rutaceae	NA	LC	a_nonthreatened	a_nonthreatened	confident	20.18110344
Boronia_amabilis	Rutaceae	NA	LC	a_nonthreatened	a_nonthreatened	confident	20.18110344
Boronia_amplectens	Rutaceae	NA	VU	b_threatened	b_threatened	low_confidence	20.18110344
Boronia_anceps	Rutaceae	NA	NT	a_nonthreatened	a_nonthreatened	low_confidence	20.18110344
Boronia_angustisepala	Rutaceae	NA	VU	b_threatened	b_threatened	low_confidence	20.18110344
Boronia_anomala	Rutaceae	NA	NT	a_nonthreatened	a_nonthreatened	low_confidence	20.18110344
Boronia_barkeriana	Rutaceae	NA	LC	a_nonthreatened	a_nonthreatened	confident	20.18110344
Boronia_barrettiorum	Rutaceae	NA	VU	b_threatened	b_threatened	low_confidence	20.18110344
Boronia_beeronensis	Rutaceae	NA	LC	a_nonthreatened	a_nonthreatened	confident	20.18110344
Boronia_bella	Rutaceae	NA	LC	a_nonthreatened	a_nonthreatened	confident	20.18110344
Boronia_boliviensis	Rutaceae	NA	CR	b_threatened_c	b_threatened	confident	20.18110344
Boronia_bowmanii	Rutaceae	NA	LC	a_nonthreatened	a_nonthreatened	confident	20.18110344
Boronia_capitata	Rutaceae	NA	LC	a_nonthreatened	a_nonthreatened	confident	20.18110344
Boronia_chartacea	Rutaceae	NA	VU	b_threatened	b_threatened	low_confidence	20.18110344
Boronia_citrata	Rutaceae	NA	CR	b_threatened_c	b_threatened	confident	20.18110344
Boronia_citriodora	Rutaceae	NA	NT	a_nonthreatened	a_nonthreatened	low_confidence	20.18110344
Boronia_clavata	Rutaceae	NA	NT	a_nonthreatened	a_nonthreatened	low_confidence	20.18110344
Boronia_coriacea	Rutaceae	NA	NT	a_nonthreatened	a_nonthreatened	low_confidence	20.18110344
Boronia_corynophylla	Rutaceae	NA	NT	a_nonthreatened	a_nonthreatened	low_confidence	20.18110344
Boronia_crassifolia	Rutaceae	NA	LC	a_nonthreatened	a_nonthreatened	confident	20.18110344
Boronia_crassipes	Rutaceae	NA	LC	a_nonthreatened	a_nonthreatened	confident	20.18110344
Boronia_cremnophila	Rutaceae	NA	VU	b_threatened	b_threatened	low_confidence	20.18110344
Boronia_crenulata	Rutaceae	NA	LC	a_nonthreatened	a_nonthreatened	confident	20.18110344
Boronia_cymosa	Rutaceae	NA	LC	a_nonthreatened	a_nonthreatened	confident	20.18110344
Boronia_deanei	Rutaceae	NA	LC	a_nonthreatened	a_nonthreatened	confident	20.18110344
Boronia_decumbens	Rutaceae	NA	VU	b_threatened	b_threatened	low_confidence	20.18110344
Boronia_denticulata	Rutaceae	NA	LC	a_nonthreatened	a_nonthreatened	confident	20.18110344
Boronia_dichotoma	Rutaceae	NA	LC	a_nonthreatened	a_nonthreatened	confident	20.18110344
Boronia_duiganiae	Rutaceae	NA	LC	a_nonthreatened	a_nonthreatened	confident	20.18110344
Boronia_edwardsii	Rutaceae	NA	NT	a_nonthreatened	a_nonthreatened	low_confidence	15.62600569
Boronia_elisabethiae	Rutaceae	NA	CR	b_threatened_c	b_threatened	confident	20.18110344
Boronia_eriantha	Rutaceae	NA	LC	a_nonthreatened	a_nonthreatened	confident	20.18110344
Boronia_ericifolia	Rutaceae	NA	LC	a_nonthreatened	a_nonthreatened	confident	20.18110344
Boronia_excelsa	Rutaceae	NA	LC	a_nonthreatened	a_nonthreatened	confident	16.91712519
Boronia_exilis	Rutaceae	NA	NT	a_nonthreatened	a_nonthreatened	low_confidence	20.18110344
Boronia_falcifolia	Rutaceae	NA	LC	a_nonthreatened	a_nonthreatened	confident	20.18110344
Boronia_fastigiata	Rutaceae	NA	LC	a_nonthreatened	a_nonthreatened	confident	20.18110344
Boronia_filicifolia	Rutaceae	NA	LC	a_nonthreatened	a_nonthreatened	confident	20.18110344
Boronia_filifolia	Rutaceae	NA	LC	a_nonthreatened	a_nonthreatened	confident	20.18110344
Boronia_floribunda	Rutaceae	NA	LC	a_nonthreatened	a_nonthreatened	confident	20.18110344
Boronia_foetida	Rutaceae	NA	LC	a_nonthreatened	a_nonthreatened	confident	20.18110344
Boronia_forsteri	Rutaceae	NA	LC	a_nonthreatened	a_nonthreatened	confident	20.18110344
Boronia_fraseri	Rutaceae	NA	LC	a_nonthreatened	a_nonthreatened	confident	20.18110344
Boronia_galbraithiae	Rutaceae	NA	CR	b_threatened_c	b_threatened	confident	20.18110344
Boronia_glabra	Rutaceae	NA	LC	a_nonthreatened	a_nonthreatened	confident	20.18110344
Boronia_gracilipes	Rutaceae	NA	LC	a_nonthreatened	a_nonthreatened	confident	20.18110344
Boronia_grandisepala	Rutaceae	NA	LC	a_nonthreatened	a_nonthreatened	confident	20.18110344
Boronia_granitica	Rutaceae	NA	LC	a_nonthreatened	a_nonthreatened	confident	20.18110344
Boronia_gravicocca	Rutaceae	NA	CR	b_threatened_c	b_threatened	confident	20.18110344
Boronia_grimshawii	Rutaceae	NA	LC	a_nonthreatened	a_nonthreatened	confident	20.18110344
Boronia_gunnii	Rutaceae	NA	LC	a_nonthreatened	a_nonthreatened	confident	20.18110344
Boronia_hapalophylla	Rutaceae	NA	VU	b_threatened	b_threatened	low_confidence	20.18110344
Boronia_hartleyi	Rutaceae	NA	CR	b_threatened_c	b_threatened	confident	20.18110344
Boronia_hemichiton	Rutaceae	NA	CR	b_threatened_c	b_threatened	confident	20.18110344
Boronia_heterophylla	Rutaceae	NA	LC	a_nonthreatened	a_nonthreatened	confident	16.69591727
Boronia_hippopalus	Rutaceae	NA	CR	b_threatened_c	b_threatened	confident	20.18110344
Boronia_hoipolloi	Rutaceae	NA	LC	a_nonthreatened	a_nonthreatened	confident	20.18110344
Boronia_humifusa	Rutaceae	NA	NT	a_nonthreatened	a_nonthreatened	low_confidence	20.18110344
Boronia_imlayensis	Rutaceae	NA	VU	b_threatened	b_threatened	low_confidence	20.18110344
Boronia_inornata	Rutaceae	NA	LC	a_nonthreatened	a_nonthreatened	confident	20.18110344
Boronia_interrex	Rutaceae	NA	VU	b_threatened	b_threatened	low_confidence	20.18110344
Boronia_jensziae	Rutaceae	NA	LC	a_nonthreatened	a_nonthreatened	confident	20.18110344
Boronia_jucunda	Rutaceae	NA	NT	a_nonthreatened	a_nonthreatened	low_confidence	20.18110344
Boronia_juncea	Rutaceae	NA	LC	a_nonthreatened	a_nonthreatened	confident	20.18110344
Boronia_kalumburuensis	Rutaceae	NA	NT	a_nonthreatened	a_nonthreatened	low_confidence	20.18110344
Boronia_keysii	Rutaceae	NA	LC	a_nonthreatened	a_nonthreatened	confident	20.18110344
Boronia_koniambiensis	Rutaceae	b_threatened	VU	b_threatened_c	b_threatened	confident	20.18110344
Boronia_lanceolata	Rutaceae	NA	LC	a_nonthreatened	a_nonthreatened	confident	20.18110344
Boronia_lanuginosa	Rutaceae	NA	LC	a_nonthreatened	a_nonthreatened	confident	20.18110344
Boronia_latipinna	Rutaceae	NA	CR	b_threatened_c	b_threatened	confident	20.18110344
Boronia_laxa	Rutaceae	NA	VU	b_threatened	b_threatened	low_confidence	20.18110344
Boronia_ledifolia	Rutaceae	NA	LC	a_nonthreatened	a_nonthreatened	confident	20.18110344
Boronia_marcoana	Rutaceae	NA	VU	b_threatened	b_threatened	low_confidence	20.18110344
Boronia_megastigma	Rutaceae	NA	LC	a_nonthreatened	a_nonthreatened	confident	20.18110344
Boronia_microphylla	Rutaceae	NA	LC	a_nonthreatened	a_nonthreatened	confident	20.18110344
Boronia_minutipinna	Rutaceae	NA	NT	a_nonthreatened	a_nonthreatened	low_confidence	20.18110344
Boronia_mollis	Rutaceae	NA	LC	a_nonthreatened	a_nonthreatened	confident	20.18110344
Boronia_molloyae	Rutaceae	NA	LC	a_nonthreatened	a_nonthreatened	confident	20.18110344
Boronia_muelleri	Rutaceae	not_b_threatened	LC	a_nonthreatened	a_nonthreatened	confident	20.18110344
Boronia_nematophylla	Rutaceae	NA	LC	a_nonthreatened	a_nonthreatened	confident	20.18110344
Boronia_obovata	Rutaceae	NA	LC	a_nonthreatened	a_nonthreatened	confident	20.18110344
Boronia_octandra	Rutaceae	NA	NT	a_nonthreatened	a_nonthreatened	low_confidence	20.18110344
Boronia_odorata	Rutaceae	NA	LC	a_nonthreatened	a_nonthreatened	confident	20.18110344
Boronia_oxyantha	Rutaceae	NA	LC	a_nonthreatened	a_nonthreatened	confident	20.18110344
Boronia_palasepala	Rutaceae	NA	LC	a_nonthreatened	a_nonthreatened	confident	20.18110344
Boronia_pancheri	Rutaceae	NA	CR	b_threatened_c	b_threatened	confident	20.18110344
Boronia_parviflora	Rutaceae	NA	LC	a_nonthreatened	a_nonthreatened	confident	20.18110344
Boronia_parvifolia	Rutaceae	NA	CR	b_threatened_c	b_threatened	confident	20.18110344
Boronia_pauciflora	Rutaceae	NA	LC	a_nonthreatened	a_nonthreatened	confident	20.18110344
Boronia_pilosa	Rutaceae	NA	LC	a_nonthreatened	a_nonthreatened	confident	20.18110344
Boronia_pinnata	Rutaceae	not_b_threatened	LC	a_nonthreatened	a_nonthreatened	confident	20.18110344
Boronia_prolixa	Rutaceae	NA	VU	b_threatened	b_threatened	low_confidence	20.18110344
Boronia_pulchella	Rutaceae	NA	LC	a_nonthreatened	a_nonthreatened	confident	20.18110344
Boronia_purdieana	Rutaceae	NA	LC	a_nonthreatened	a_nonthreatened	confident	20.18110344
Boronia_quadrilata	Rutaceae	NA	VU	b_threatened	b_threatened	low_confidence	20.18110344
Boronia_quinkanensis	Rutaceae	NA	LC	a_nonthreatened	a_nonthreatened	confident	20.18110344
Boronia_repanda	Rutaceae	NA	LC	a_nonthreatened	a_nonthreatened	confident	20.18110344
Boronia_revoluta	Rutaceae	NA	NT	a_nonthreatened	a_nonthreatened	low_confidence	20.18110344
Boronia_rhomboidea	Rutaceae	NA	LC	a_nonthreatened	a_nonthreatened	confident	20.18110344
Boronia_rivularis	Rutaceae	NA	LC	a_nonthreatened	a_nonthreatened	confident	20.18110344
Boronia_rosmarinifolia	Rutaceae	NA	LC	a_nonthreatened	a_nonthreatened	confident	20.18110344
Boronia_rozefeldsii	Rutaceae	NA	CR	b_threatened_c	b_threatened	confident	20.18110344
Boronia_rubiginosa	Rutaceae	NA	LC	a_nonthreatened	a_nonthreatened	confident	20.18110344
Boronia_rupicola	Rutaceae	NA	VU	b_threatened	b_threatened	low_confidence	20.18110344
Boronia_ruppii	Rutaceae	NA	NT	a_nonthreatened	a_nonthreatened	low_confidence	20.18110344
Boronia_safrolifera	Rutaceae	NA	LC	a_nonthreatened	a_nonthreatened	confident	16.69591727
Boronia_scabra	Rutaceae	NA	LC	a_nonthreatened	a_nonthreatened	confident	18.97717977
Boronia_serrulata	Rutaceae	NA	LC	a_nonthreatened	a_nonthreatened	confident	20.18110344
Boronia_spathulata	Rutaceae	NA	LC	a_nonthreatened	a_nonthreatened	confident	20.18110344
Boronia_splendida	Rutaceae	NA	LC	a_nonthreatened	a_nonthreatened	confident	20.18110344
Boronia_squamipetala	Rutaceae	NA	LC	a_nonthreatened	a_nonthreatened	confident	20.18110344
Boronia_stricta	Rutaceae	NA	LC	a_nonthreatened	a_nonthreatened	confident	20.18110344
Boronia_suberosa	Rutaceae	NA	VU	b_threatened	b_threatened	low_confidence	20.18110344
Boronia_subulifolia	Rutaceae	NA	NT	a_nonthreatened	a_nonthreatened	low_confidence	20.18110344
Boronia_ternata	Rutaceae	NA	LC	a_nonthreatened	a_nonthreatened	confident	16.91712519
Boronia_tetragona	Rutaceae	NA	NT	a_nonthreatened	a_nonthreatened	low_confidence	20.18110344
Boronia_tetrandra	Rutaceae	NA	LC	a_nonthreatened	a_nonthreatened	confident	20.18110344
Boronia_thedae	Rutaceae	NA	VU	b_threatened	b_threatened	low_confidence	20.18110344
Boronia_thujona	Rutaceae	NA	NT	a_nonthreatened	a_nonthreatened	low_confidence	20.18110344
Boronia_tolerans	Rutaceae	NA	VU	b_threatened	b_threatened	low_confidence	20.18110344
Boronia_umbellata	Rutaceae	NA	VU	b_threatened	b_threatened	low_confidence	20.18110344
Boronia_verecunda	Rutaceae	NA	VU	b_threatened	b_threatened	low_confidence	20.18110344
Boronia_virgata	Rutaceae	NA	NT	a_nonthreatened	a_nonthreatened	low_confidence	20.18110344
Boronia_viridiflora	Rutaceae	NA	VU	b_threatened	b_threatened	low_confidence	20.18110344
Boronia_warrumbunglensis	Rutaceae	NA	VU	b_threatened	b_threatened	low_confidence	20.18110344
Boronia_whitei	Rutaceae	NA	NT	a_nonthreatened	a_nonthreatened	low_confidence	20.18110344
Boronia_wilsonii	Rutaceae	NA	LC	a_nonthreatened	a_nonthreatened	confident	20.18110344
Boronia_xanthastrum	Rutaceae	NA	VU	b_threatened	b_threatened	low_confidence	20.18110344
Boronia_zeteticorum	Rutaceae	NA	CR	b_threatened_c	b_threatened	confident	20.18110344
Borrichia_arborescens	Asteraceae	not_b_threatened	LC	a_nonthreatened	a_nonthreatened	confident	4.037371892
Borrichia_frutescens	Asteraceae	NA	LC	a_nonthreatened	a_nonthreatened	confident	4.037371892
Borrichia_peruviana	Asteraceae	NA	CR	b_threatened_c	b_threatened	confident	4.037370892
Borthwickia_trifoliata	Resedaceae	NA	LC	a_nonthreatened	a_nonthreatened	confident	44.11455494
Borya_constricta	Boryaceae	NA	NT	a_nonthreatened	a_nonthreatened	low_confidence	13.76220525
Borya_inopinata	Boryaceae	NA	LC	a_nonthreatened	a_nonthreatened	confident	13.76220525
Borya_jabirabela	Boryaceae	NA	LC	a_nonthreatened	a_nonthreatened	confident	13.76220525
Borya_laciniata	Boryaceae	NA	NT	a_nonthreatened	a_nonthreatened	low_confidence	12.58202625
Borya_longiscapa	Boryaceae	NA	NT	a_nonthreatened	a_nonthreatened	low_confidence	13.76220525
Borya_mirabilis	Boryaceae	NA	CR	b_threatened_c	b_threatened	confident	13.76220525
Borya_nitida	Boryaceae	NA	LC	a_nonthreatened	a_nonthreatened	confident	13.76220525
Borya_scirpoidea	Boryaceae	NA	LC	a_nonthreatened	a_nonthreatened	confident	13.76220525
Borya_septentrionalis	Boryaceae	NA	LC	a_nonthreatened	a_nonthreatened	confident	12.58202625
Borya_sphaerocephala	Boryaceae	NA	LC	a_nonthreatened	a_nonthreatened	confident	13.76220625
Borya_stenophylla	Boryaceae	NA	NT	a_nonthreatened	a_nonthreatened	low_confidence	13.76220525
Borya_subulata	Boryaceae	NA	NT	a_nonthreatened	a_nonthreatened	low_confidence	13.76220525
Borzicactus_fieldianus	Cactaceae	not_b_threatened	LC	a_nonthreatened	a_nonthreatened	low_confidence	11.89623861
Borzicactus_hutchisonii	Cactaceae	NA	CR	b_threatened_c	b_threatened	confident	11.89623861
Borzicactus_icosagonus	Cactaceae	NA	LC	a_nonthreatened	a_nonthreatened	confident	11.89623861
Borzicactus_leonensis	Cactaceae	not_b_threatened	LC	a_nonthreatened	a_nonthreatened	confident	11.89623861
Borzicactus_longiserpens	Cactaceae	b_threatened	EN	b_threatened_c	b_threatened	confident	11.89623861
Borzicactus_neoroezlii	Cactaceae	not_b_threatened	NT	a_nonthreatened	a_nonthreatened	low_confidence	11.89623861
Borzicactus_plagiostoma	Cactaceae	b_threatened	VU	b_threatened	b_threatened	low_confidence	11.89623861
Borzicactus_sepium	Cactaceae	not_b_threatened	LC	a_nonthreatened	a_nonthreatened	confident	11.89623861
Borzicactus_silvaticus	Cactaceae	NA	CR	b_threatened_c	b_threatened	confident	11.89623861
Borzicactus_tenuiserpens	Cactaceae	not_b_threatened	LC	a_nonthreatened	a_nonthreatened	low_confidence	11.89623861
Boschia_excelsa	Malvaceae	not_b_threatened	LC	a_nonthreatened	a_nonthreatened	confident	23.02814317
Boschia_grandiflora	Malvaceae	b_threatened	VU	b_threatened_c	b_threatened	confident	23.02814317
Boschia_griffithii	Malvaceae	NA	LC	a_nonthreatened	a_nonthreatened	confident	23.02814317
Boschia_mansonii	Malvaceae	NA	CR	b_threatened_c	b_threatened	confident	23.02814317
Boschia_oblongifolia	Malvaceae	NA	CR	b_threatened_c	b_threatened	confident	23.02814317
Boschniakia_rossica	Orobanchaceae	NA	LC	a_nonthreatened	a_nonthreatened	confident	32.34513205
Boscia_albitrunca	Capparaceae	not_b_threatened	LC	a_nonthreatened	a_nonthreatened	confident	4.326140032
Boscia_arabica	Capparaceae	b_threatened	VU	b_threatened_c	b_threatened	confident	4.326140032
Boscia_cauliflora	Capparaceae	not_b_threatened	LC	a_nonthreatened	a_nonthreatened	confident	4.326140032
Boscia_coriacea	Capparaceae	NA	LC	a_nonthreatened	a_nonthreatened	confident	4.326140032
Boscia_fadeniorum	Capparaceae	NA	CR	b_threatened_c	b_threatened	confident	4.326140032
Boscia_foetida	Capparaceae	not_b_threatened	LC	a_nonthreatened	a_nonthreatened	confident	4.311381698
Boscia_gossweileri	Capparaceae	NA	CR	b_threatened_c	b_threatened	confident	4.326140032
Boscia_integrifolia	Capparaceae	NA	LC	a_nonthreatened	a_nonthreatened	confident	4.326140032
Boscia_kalachariensis	Capparaceae	NA	NT	a_nonthreatened	a_nonthreatened	low_confidence	4.326140032
Boscia_keniensis	Capparaceae	b_threatened	VU	b_threatened_c	b_threatened	confident	4.326140032
Boscia_longifolia	Capparaceae	not_b_threatened	LC	a_nonthreatened	a_nonthreatened	confident	3.612099698
Boscia_madagascariensis	Capparaceae	not_b_threatened	LC	a_nonthreatened	a_nonthreatened	low_confidence	3.612099698
Boscia_matabelensis	Capparaceae	NA	LC	a_nonthreatened	a_nonthreatened	confident	4.326140032
Boscia_mazzocchii	Capparaceae	b_threatened	VU	b_threatened	b_threatened	low_confidence	4.326140032
Boscia_microphylla	Capparaceae	NA	LC	a_nonthreatened	a_nonthreatened	confident	4.326140032
Boscia_minimifolia	Capparaceae	NA	NT	a_nonthreatened	a_nonthreatened	low_confidence	4.326140032
Boscia_mossambicensis	Capparaceae	not_b_threatened	LC	a_nonthreatened	a_nonthreatened	confident	4.326140032
Boscia_oleoides	Capparaceae	not_b_threatened	LC	a_nonthreatened	a_nonthreatened	low_confidence	4.326140032
Boscia_pestalozziana	Capparaceae	NA	VU	b_threatened	b_threatened	low_confidence	4.326140032
Boscia_plantefolii	Capparaceae	NA	CR	b_threatened_c	b_threatened	confident	4.326140032
Boscia_polyantha	Capparaceae	not_b_threatened	LC	a_nonthreatened	a_nonthreatened	low_confidence	4.326140032
Boscia_praecox	Capparaceae	not_b_threatened	LC	a_nonthreatened	a_nonthreatened	confident	4.326140032
Boscia_pruinosa	Capparaceae	NA	VU	b_threatened	b_threatened	low_confidence	4.326140032
Boscia_puberula	Capparaceae	NA	LC	a_nonthreatened	a_nonthreatened	confident	4.326140032
Boscia_rotundifolia	Capparaceae	NA	CR	b_threatened_c	b_threatened	confident	4.326140032
Boscia_salicifolia	Capparaceae	not_b_threatened	LC	a_nonthreatened	a_nonthreatened	confident	4.326140032
Boscia_senegalensis	Capparaceae	not_b_threatened	LC	a_nonthreatened	a_nonthreatened	confident	4.326140032
Boscia_tomentosa	Capparaceae	not_b_threatened	LC	a_nonthreatened	a_nonthreatened	low_confidence	4.326140032
Boscia_urens	Capparaceae	NA	NT	a_nonthreatened	a_nonthreatened	low_confidence	4.326140032
Boscia_welwitschii	Capparaceae	NA	LC	a_nonthreatened	a_nonthreatened	confident	4.326140032
Bosea_amherstiana	Amaranthaceae	NA	LC	a_nonthreatened	a_nonthreatened	confident	15.51693305
Bosea_cypria	Amaranthaceae	NA	CR	b_threatened_c	b_threatened	confident	15.51693405
Bosea_yervamora	Amaranthaceae	not_b_threatened	LC	a_nonthreatened	a_nonthreatened	confident	15.51693405
Bosistoa_brassii	Rutaceae	NA	LC	a_nonthreatened	a_nonthreatened	confident	36.80171645
Bosistoa_floydii	Rutaceae	NA	VU	b_threatened	b_threatened	low_confidence	36.80171645
Bosistoa_medicinalis	Rutaceae	not_b_threatened	LC	a_nonthreatened	a_nonthreatened	confident	36.80171645
Bosistoa_monostylis	Rutaceae	NA	LC	a_nonthreatened	a_nonthreatened	confident	36.80171645
Bosistoa_pentacocca	Rutaceae	not_b_threatened	LC	a_nonthreatened	a_nonthreatened	confident	36.80171645
Bosistoa_selwynii	Rutaceae	NA	LC	a_nonthreatened	a_nonthreatened	confident	36.80171645
Bosistoa_transversa	Rutaceae	NA	LC	a_nonthreatened	a_nonthreatened	confident	36.80171645
Bosqueiopsis_gilletii	Moraceae	NA	LC	a_nonthreatened	a_nonthreatened	confident	42.49418673
Bossera_cristatocarpa	Euphorbiaceae	NA	CR	b_threatened_c	b_threatened	confident	61.90411093
Bossiaea_alpina	Fabaceae	NA	CR	b_threatened_c	b_threatened	confident	28.05360976
Bossiaea_angustifolia	Fabaceae	NA	LC	a_nonthreatened	a_nonthreatened	confident	28.05360976
Bossiaea_aquifolium	Fabaceae	not_b_threatened	LC	a_nonthreatened	a_nonthreatened	confident	28.05360976
Bossiaea_arcuata	Fabaceae	NA	LC	a_nonthreatened	a_nonthreatened	confident	28.05360976
Bossiaea_arenicola	Fabaceae	NA	LC	a_nonthreatened	a_nonthreatened	confident	28.05360976
Bossiaea_arenitensis	Fabaceae	NA	LC	a_nonthreatened	a_nonthreatened	confident	28.05361076
Bossiaea_armitii	Fabaceae	NA	LC	a_nonthreatened	a_nonthreatened	confident	28.05360976
Bossiaea_atrata	Fabaceae	NA	LC	a_nonthreatened	a_nonthreatened	confident	28.05360976
Bossiaea_aurantiaca	Fabaceae	NA	LC	a_nonthreatened	a_nonthreatened	confident	28.05360976
Bossiaea_barbarae	Fabaceae	NA	LC	a_nonthreatened	a_nonthreatened	confident	28.05360976
Bossiaea_barrettiorum	Fabaceae	NA	LC	a_nonthreatened	a_nonthreatened	confident	28.05360976
Bossiaea_bombayensis	Fabaceae	NA	CR	b_threatened_c	b_threatened	confident	28.05360976
Bossiaea_bossiaeoides	Fabaceae	NA	LC	a_nonthreatened	a_nonthreatened	confident	28.05360976
Bossiaea_bracteosa	Fabaceae	NA	LC	a_nonthreatened	a_nonthreatened	confident	28.05360976
Bossiaea_brownii	Fabaceae	NA	LC	a_nonthreatened	a_nonthreatened	confident	28.05360976
Bossiaea_buxifolia	Fabaceae	NA	LC	a_nonthreatened	a_nonthreatened	confident	28.05360976
Bossiaea_calcicola	Fabaceae	NA	LC	a_nonthreatened	a_nonthreatened	confident	28.05360976
Bossiaea_carinalis	Fabaceae	NA	LC	a_nonthreatened	a_nonthreatened	confident	28.05360976
Bossiaea_celata	Fabaceae	NA	LC	a_nonthreatened	a_nonthreatened	confident	28.05360976
Bossiaea_cinerea	Fabaceae	NA	LC	a_nonthreatened	a_nonthreatened	confident	28.05360976
Bossiaea_concinna	Fabaceae	NA	LC	a_nonthreatened	a_nonthreatened	confident	28.05360976
Bossiaea_concolor	Fabaceae	NA	LC	a_nonthreatened	a_nonthreatened	confident	28.05360976
Bossiaea_cucullata	Fabaceae	NA	LC	a_nonthreatened	a_nonthreatened	confident	28.05360976
Bossiaea_dasycarpa	Fabaceae	NA	LC	a_nonthreatened	a_nonthreatened	confident	28.05360976
Bossiaea_decumbens	Fabaceae	NA	VU	b_threatened	b_threatened	low_confidence	28.05360976
Bossiaea_dentata	Fabaceae	NA	LC	a_nonthreatened	a_nonthreatened	confident	28.05360976
Bossiaea_disticha	Fabaceae	NA	LC	a_nonthreatened	a_nonthreatened	confident	28.05360976
Bossiaea_distichoclada	Fabaceae	NA	LC	a_nonthreatened	a_nonthreatened	confident	28.05360976
Bossiaea_divaricata	Fabaceae	NA	LC	a_nonthreatened	a_nonthreatened	confident	28.05360976
Bossiaea_ensata	Fabaceae	NA	LC	a_nonthreatened	a_nonthreatened	confident	28.05360976
Bossiaea_eremaea	Fabaceae	NA	LC	a_nonthreatened	a_nonthreatened	confident	28.05360976
Bossiaea_eriocarpa	Fabaceae	NA	LC	a_nonthreatened	a_nonthreatened	confident	28.05360976
Bossiaea_flexuosa	Fabaceae	NA	LC	a_nonthreatened	a_nonthreatened	confident	28.05360976
Bossiaea_foliosa	Fabaceae	NA	LC	a_nonthreatened	a_nonthreatened	confident	28.05360976
Bossiaea_fragrans	Fabaceae	NA	CR	b_threatened_c	b_threatened	confident	28.05360976
Bossiaea_grayi	Fabaceae	NA	CR	b_threatened_c	b_threatened	confident	28.05360976
Bossiaea_halophila	Fabaceae	NA	LC	a_nonthreatened	a_nonthreatened	confident	28.05360976
Bossiaea_hendersonii	Fabaceae	NA	LC	a_nonthreatened	a_nonthreatened	confident	28.05360976
Bossiaea_heterophylla	Fabaceae	NA	LC	a_nonthreatened	a_nonthreatened	confident	28.05360976
Bossiaea_inundata	Fabaceae	NA	LC	a_nonthreatened	a_nonthreatened	confident	28.05360976
Bossiaea_kiamensis	Fabaceae	NA	LC	a_nonthreatened	a_nonthreatened	confident	28.05360976
Bossiaea_laxa	Fabaceae	NA	LC	a_nonthreatened	a_nonthreatened	confident	28.05360976
Bossiaea_lenticularis	Fabaceae	not_b_threatened	NT	a_nonthreatened	a_nonthreatened	confident	28.05360976
Bossiaea_leptacantha	Fabaceae	NA	LC	a_nonthreatened	a_nonthreatened	confident	28.05360976
Bossiaea_linophylla	Fabaceae	NA	LC	a_nonthreatened	a_nonthreatened	confident	28.05360976
Bossiaea_milesiae	Fabaceae	NA	CR	b_threatened_c	b_threatened	confident	28.05360976
Bossiaea_modesta	Fabaceae	NA	LC	a_nonthreatened	a_nonthreatened	confident	28.05360976
Bossiaea_moylei	Fabaceae	NA	NT	a_nonthreatened	a_nonthreatened	low_confidence	28.05360976
Bossiaea_neoanglica	Fabaceae	NA	LC	a_nonthreatened	a_nonthreatened	confident	28.05360976
Bossiaea_nummularia	Fabaceae	NA	LC	a_nonthreatened	a_nonthreatened	confident	28.05360976
Bossiaea_obcordata	Fabaceae	NA	LC	a_nonthreatened	a_nonthreatened	confident	28.05360976
Bossiaea_obovata	Fabaceae	NA	LC	a_nonthreatened	a_nonthreatened	confident	28.05360976
Bossiaea_oligosperma	Fabaceae	NA	NT	a_nonthreatened	a_nonthreatened	low_confidence	28.05360976
Bossiaea_ornata	Fabaceae	NA	LC	a_nonthreatened	a_nonthreatened	confident	28.05360976
Bossiaea_oxyclada	Fabaceae	b_threatened	VU	b_threatened_c	b_threatened	confident	28.05360976
Bossiaea_peduncularis	Fabaceae	NA	LC	a_nonthreatened	a_nonthreatened	confident	28.05360976
Bossiaea_peninsularis	Fabaceae	NA	VU	b_threatened	b_threatened	low_confidence	28.05360976
Bossiaea_phylloclada	Fabaceae	NA	LC	a_nonthreatened	a_nonthreatened	confident	28.05360976
Bossiaea_praetermissa	Fabaceae	NA	LC	a_nonthreatened	a_nonthreatened	confident	28.05360976
Bossiaea_preissii	Fabaceae	NA	LC	a_nonthreatened	a_nonthreatened	confident	28.05360976
Bossiaea_prostrata	Fabaceae	NA	LC	a_nonthreatened	a_nonthreatened	confident	28.05360976
Bossiaea_pulchella	Fabaceae	not_b_threatened	LC	a_nonthreatened	a_nonthreatened	confident	28.05360976
Bossiaea_rhombifolia	Fabaceae	NA	LC	a_nonthreatened	a_nonthreatened	confident	28.05360976
Bossiaea_riparia	Fabaceae	NA	LC	a_nonthreatened	a_nonthreatened	confident	28.05360976
Bossiaea_rosmarinifolia	Fabaceae	NA	NT	a_nonthreatened	a_nonthreatened	low_confidence	28.05360976
Bossiaea_rufa	Fabaceae	NA	LC	a_nonthreatened	a_nonthreatened	confident	28.05360976
Bossiaea_rupicola	Fabaceae	NA	LC	a_nonthreatened	a_nonthreatened	confident	28.05360976
Bossiaea_saxosa	Fabaceae	NA	LC	a_nonthreatened	a_nonthreatened	confident	28.05360976
Bossiaea_scolopendria	Fabaceae	NA	LC	a_nonthreatened	a_nonthreatened	confident	28.05360976
Bossiaea_scortechinii	Fabaceae	NA	LC	a_nonthreatened	a_nonthreatened	confident	28.05360976
Bossiaea_sericea	Fabaceae	NA	NT	a_nonthreatened	a_nonthreatened	low_confidence	28.05360976
Bossiaea_simulata	Fabaceae	NA	LC	a_nonthreatened	a_nonthreatened	confident	28.05360976
Bossiaea_smithiorum	Fabaceae	NA	LC	a_nonthreatened	a_nonthreatened	confident	28.05360976
Bossiaea_spinescens	Fabaceae	NA	LC	a_nonthreatened	a_nonthreatened	confident	28.05360976
Bossiaea_spinosa	Fabaceae	NA	LC	a_nonthreatened	a_nonthreatened	confident	28.05360976
Bossiaea_stephensonii	Fabaceae	NA	LC	a_nonthreatened	a_nonthreatened	confident	28.05360976
Bossiaea_tasmanica	Fabaceae	NA	VU	b_threatened	b_threatened	low_confidence	28.05360976
Bossiaea_vombata	Fabaceae	NA	CR	b_threatened_c	b_threatened	confident	28.05360976
Bossiaea_walkeri	Fabaceae	NA	LC	a_nonthreatened	a_nonthreatened	confident	28.05360976
Bossiaea_webbii	Fabaceae	NA	LC	a_nonthreatened	a_nonthreatened	confident	28.05360976
Bossiaea_zarae	Fabaceae	NA	NT	a_nonthreatened	a_nonthreatened	low_confidence	28.05360976
Boswellia_ameero	Burseraceae	b_threatened	VU	b_threatened	b_threatened	low_confidence	3.555115316
Boswellia_aspleniifolia	Burseraceae	NA	NT	a_nonthreatened	a_nonthreatened	low_confidence	6.559039016
Boswellia_bullata	Burseraceae	b_threatened	VU	b_threatened_c	b_threatened	confident	6.559039016
Boswellia_dalzielii	Burseraceae	NA	LC	a_nonthreatened	a_nonthreatened	confident	6.559039016
Boswellia_dioscoridis	Burseraceae	b_threatened	VU	b_threatened_c	b_threatened	confident	6.559039016
Boswellia_elongata	Burseraceae	b_threatened	VU	b_threatened	b_threatened	low_confidence	3.555115316
Boswellia_frereana	Burseraceae	NA	LC	a_nonthreatened	a_nonthreatened	confident	6.559040016
Boswellia_globosa	Burseraceae	NA	CR	b_threatened_c	b_threatened	confident	6.559039016
Boswellia_microphylla	Burseraceae	NA	LC	a_nonthreatened	a_nonthreatened	confident	6.559039016
Boswellia_nana	Burseraceae	b_threatened	VU	b_threatened_c	b_threatened	confident	6.559039016
Boswellia_neglecta	Burseraceae	NA	LC	a_nonthreatened	a_nonthreatened	confident	6.539848816
Boswellia_occulta	Burseraceae	NA	CR	b_threatened_c	b_threatened	confident	6.559039016
Boswellia_ogadensis	Burseraceae	b_threatened	CR	b_threatened_c	b_threatened	confident	6.559039016
Boswellia_ovalifoliolata	Burseraceae	b_threatened	VU	b_threatened_c	b_threatened	confident	6.559039016
Boswellia_papyrifera	Burseraceae	NA	LC	a_nonthreatened	a_nonthreatened	confident	6.559039016
Boswellia_pirottae	Burseraceae	b_threatened	VU	b_threatened	b_threatened	low_confidence	6.559039016
Boswellia_popoviana	Burseraceae	b_threatened	VU	b_threatened_c	b_threatened	confident	6.559039016
Boswellia_rivae	Burseraceae	not_b_threatened	LC	a_nonthreatened	a_nonthreatened	confident	6.559039016
Boswellia_sacra	Burseraceae	b_threatened	CR	b_threatened_c	b_threatened	confident	6.528079816
Boswellia_samhaensis	Burseraceae	NA	CR	b_threatened_c	b_threatened	confident	6.559039016
Boswellia_scopulorum	Burseraceae	NA	CR	b_threatened_c	b_threatened	confident	6.559039016
Boswellia_serrata	Burseraceae	NA	LC	a_nonthreatened	a_nonthreatened	confident	6.559039016
Boswellia_socotrana	Burseraceae	b_threatened	VU	b_threatened	b_threatened	low_confidence	5.776369816
Bothriochloa_alta	Poaceae	NA	LC	a_nonthreatened	a_nonthreatened	confident	1.869907394
Bothriochloa_barbinodis	Poaceae	NA	LC	a_nonthreatened	a_nonthreatened	confident	1.869907394
Bothriochloa_biloba	Poaceae	NA	LC	a_nonthreatened	a_nonthreatened	confident	1.869907394
Bothriochloa_bladhii	Poaceae	NA	LC	a_nonthreatened	a_nonthreatened	confident	1.869908394
Bothriochloa_bunyensis	Poaceae	NA	LC	a_nonthreatened	a_nonthreatened	confident	1.869907394
Bothriochloa_campii	Poaceae	b_threatened	EN	b_threatened_c	b_threatened	confident	1.869907394
Bothriochloa_catharinensis	Poaceae	NA	CR	b_threatened_c	b_threatened	confident	1.869907394
Bothriochloa_compressa	Poaceae	NA	LC	a_nonthreatened	a_nonthreatened	confident	1.869907394
Bothriochloa_decipiens	Poaceae	NA	LC	a_nonthreatened	a_nonthreatened	confident	1.869907394
Bothriochloa_edwardsiana	Poaceae	NA	LC	a_nonthreatened	a_nonthreatened	confident	1.869907394
Bothriochloa_ensiformis	Poaceae	NA	CR	b_threatened_c	b_threatened	confident	1.869907394
Bothriochloa_erianthoides	Poaceae	NA	LC	a_nonthreatened	a_nonthreatened	confident	1.869907394
Bothriochloa_eurylemma	Poaceae	NA	NT	a_nonthreatened	a_nonthreatened	low_confidence	1.869907394
Bothriochloa_ewartiana	Poaceae	NA	LC	a_nonthreatened	a_nonthreatened	confident	1.869907394
Bothriochloa_exaristata	Poaceae	NA	LC	a_nonthreatened	a_nonthreatened	confident	1.869907394
Bothriochloa_glabra	Poaceae	NA	LC	a_nonthreatened	a_nonthreatened	confident	1.869907394
Bothriochloa_grahamii	Poaceae	NA	CR	b_threatened_c	b_threatened	confident	1.869907394
Bothriochloa_hirtifolia	Poaceae	NA	LC	a_nonthreatened	a_nonthreatened	confident	1.869907394
Bothriochloa_hybrida	Poaceae	NA	LC	a_nonthreatened	a_nonthreatened	confident	1.869907394
Bothriochloa_imperatoides	Poaceae	NA	LC	a_nonthreatened	a_nonthreatened	confident	1.869907394
Bothriochloa_insculpta	Poaceae	NA	LC	a_nonthreatened	a_nonthreatened	confident	1.843252061
Bothriochloa_ischaemum	Poaceae	NA	LC	a_nonthreatened	a_nonthreatened	confident	1.843252061
Bothriochloa_kuntzeana	Poaceae	NA	LC	a_nonthreatened	a_nonthreatened	confident	1.869907394
Bothriochloa_laguroides	Poaceae	NA	LC	a_nonthreatened	a_nonthreatened	confident	1.869907394
Bothriochloa_longifolia	Poaceae	NA	CR	b_threatened_c	b_threatened	confident	1.869907394
Bothriochloa_longipaniculata	Poaceae	NA	LC	a_nonthreatened	a_nonthreatened	confident	1.869907394
Bothriochloa_macra	Poaceae	NA	LC	a_nonthreatened	a_nonthreatened	confident	1.869907394
Bothriochloa_meridionalis	Poaceae	NA	LC	a_nonthreatened	a_nonthreatened	confident	1.869907394
Bothriochloa_modesta	Poaceae	NA	NT	a_nonthreatened	a_nonthreatened	low_confidence	1.869907394
Bothriochloa_pertusa	Poaceae	NA	LC	a_nonthreatened	a_nonthreatened	confident	1.869907394
Bothriochloa_pseudoischaemum	Poaceae	not_b_threatened	LC	a_nonthreatened	a_nonthreatened	confident	1.869907394
Bothriochloa_radicans	Poaceae	NA	LC	a_nonthreatened	a_nonthreatened	confident	1.869907394
Bothriochloa_saccharoides	Poaceae	NA	LC	a_nonthreatened	a_nonthreatened	confident	1.858239061
Bothriochloa_springfieldii	Poaceae	NA	LC	a_nonthreatened	a_nonthreatened	confident	1.869907394
Bothriochloa_torreyana	Poaceae	NA	LC	a_nonthreatened	a_nonthreatened	confident	1.869907394
Bothriochloa_velutina	Poaceae	NA	CR	b_threatened_c	b_threatened	confident	1.869907394
Bothriochloa_woodrovii	Poaceae	NA	CR	b_threatened_c	b_threatened	confident	1.869907394
Bothriochloa_wrightii	Poaceae	NA	LC	a_nonthreatened	a_nonthreatened	confident	1.869907394
Bothriocline_aggregata	Asteraceae	NA	CR	b_threatened_c	b_threatened	confident	3.152410893
Bothriocline_amphicoma	Asteraceae	NA	CR	b_threatened_c	b_threatened	confident	3.152410893
Bothriocline_amplifolia	Asteraceae	NA	NT	a_nonthreatened	a_nonthreatened	low_confidence	3.152410893
Bothriocline_angolensis	Asteraceae	NA	CR	b_threatened_c	b_threatened	confident	3.152410893
Bothriocline_argentea	Asteraceae	not_b_threatened	LC	a_nonthreatened	a_nonthreatened	confident	3.152410893
Bothriocline_atroviolacea	Asteraceae	NA	CR	b_threatened_c	b_threatened	confident	3.152410893
Bothriocline_attenuata	Asteraceae	NA	CR	b_threatened_c	b_threatened	confident	3.152410893
Bothriocline_auriculata	Asteraceae	b_threatened	CR	b_threatened_c	b_threatened	confident	3.152410893
Bothriocline_bagshawei	Asteraceae	NA	LC	a_nonthreatened	a_nonthreatened	confident	3.152410893
Bothriocline_bampsii	Asteraceae	NA	CR	b_threatened_c	b_threatened	confident	3.152410893
Bothriocline_carrissoi	Asteraceae	NA	CR	b_threatened_c	b_threatened	confident	3.152410893
Bothriocline_concinna	Asteraceae	NA	CR	b_threatened_c	b_threatened	confident	3.152410893
Bothriocline_congesta	Asteraceae	b_threatened	VU	b_threatened	b_threatened	low_confidence	3.152410893
Bothriocline_cuneifolia	Asteraceae	NA	CR	b_threatened_c	b_threatened	confident	3.152410893
Bothriocline_emilioides	Asteraceae	NA	CR	b_threatened_c	b_threatened	confident	3.152410893
Bothriocline_ethulioides	Asteraceae	NA	CR	b_threatened_c	b_threatened	confident	3.152410893
Bothriocline_fruticosa	Asteraceae	b_threatened	EN	b_threatened_c	b_threatened	confident	3.152410893
Bothriocline_fusca	Asteraceae	NA	LC	a_nonthreatened	a_nonthreatened	confident	3.152410893
Bothriocline_glabrescens	Asteraceae	NA	CR	b_threatened_c	b_threatened	confident	3.152410893
Bothriocline_globosa	Asteraceae	NA	CR	b_threatened_c	b_threatened	confident	3.152410893
Bothriocline_glomerata	Asteraceae	b_threatened	EN	b_threatened	b_threatened	low_confidence	3.152410893
Bothriocline_grandicapitulata	Asteraceae	NA	CR	b_threatened_c	b_threatened	confident	3.152410893
Bothriocline_hispida	Asteraceae	NA	CR	b_threatened_c	b_threatened	confident	3.152410893
Bothriocline_hoyoensis	Asteraceae	NA	CR	b_threatened_c	b_threatened	confident	3.152410893
Bothriocline_huillensis	Asteraceae	NA	CR	b_threatened_c	b_threatened	confident	3.152410893
Bothriocline_imatongensis	Asteraceae	NA	VU	b_threatened	b_threatened	low_confidence	3.152410893
Bothriocline_inyangana	Asteraceae	NA	LC	a_nonthreatened	a_nonthreatened	confident	3.152410893
Bothriocline_ituriensis	Asteraceae	NA	CR	b_threatened_c	b_threatened	confident	3.152410893
Bothriocline_katangensis	Asteraceae	NA	CR	b_threatened_c	b_threatened	confident	3.152410893
Bothriocline_kundelungensis	Asteraceae	NA	CR	b_threatened_c	b_threatened	confident	3.152410893
Bothriocline_kungwensis	Asteraceae	NA	CR	b_threatened_c	b_threatened	confident	3.152410893
Bothriocline_laxa	Asteraceae	NA	LC	a_nonthreatened	a_nonthreatened	confident	2.261837393
Bothriocline_leonardiana	Asteraceae	NA	CR	b_threatened_c	b_threatened	confident	3.152410893
Bothriocline_longipes	Asteraceae	NA	LC	a_nonthreatened	a_nonthreatened	confident	3.152410893
Bothriocline_malaissei	Asteraceae	NA	CR	b_threatened_c	b_threatened	confident	3.152410893
Bothriocline_marungensis	Asteraceae	NA	CR	b_threatened_c	b_threatened	confident	3.152410893
Bothriocline_mbalensis	Asteraceae	NA	VU	b_threatened	b_threatened	low_confidence	3.152410893
Bothriocline_microcephala	Asteraceae	NA	CR	b_threatened_c	b_threatened	confident	3.152410893
Bothriocline_milanjiensis	Asteraceae	NA	CR	b_threatened_c	b_threatened	confident	3.152410893
Bothriocline_monocephala	Asteraceae	NA	CR	b_threatened_c	b_threatened	confident	3.152410893
Bothriocline_monticola	Asteraceae	NA	NT	a_nonthreatened	a_nonthreatened	low_confidence	3.152410893
Bothriocline_moramballae	Asteraceae	not_b_threatened	LC	a_nonthreatened	a_nonthreatened	confident	3.152410893
Bothriocline_muschleriana	Asteraceae	NA	NT	a_nonthreatened	a_nonthreatened	low_confidence	3.152410893
Bothriocline_nyiruensis	Asteraceae	b_threatened	EN	b_threatened_c	b_threatened	confident	3.152410893
Bothriocline_nyungwensis	Asteraceae	b_threatened	VU	b_threatened_c	b_threatened	confident	3.152410893
Bothriocline_pauciseta	Asteraceae	not_b_threatened	LC	a_nonthreatened	a_nonthreatened	confident	3.152410893
Bothriocline_pauwelsii	Asteraceae	NA	CR	b_threatened_c	b_threatened	confident	3.152410893
Bothriocline_pectinata	Asteraceae	NA	LC	a_nonthreatened	a_nonthreatened	confident	3.152410893
Bothriocline_quercifolia	Asteraceae	b_threatened	EN	b_threatened_c	b_threatened	confident	3.152410893
Bothriocline_ripensis	Asteraceae	NA	VU	b_threatened	b_threatened	low_confidence	3.152410893
Bothriocline_ruwenzoriensis	Asteraceae	b_threatened	VU	b_threatened_c	b_threatened	confident	3.152411893
Bothriocline_schimperi	Asteraceae	NA	NT	a_nonthreatened	a_nonthreatened	low_confidence	3.152410893
Bothriocline_sengensis	Asteraceae	NA	CR	b_threatened_c	b_threatened	confident	3.152410893
Bothriocline_shagayuensis	Asteraceae	NA	CR	b_threatened_c	b_threatened	confident	3.152410893
Bothriocline_steetziana	Asteraceae	NA	CR	b_threatened_c	b_threatened	confident	3.152410893
Bothriocline_subcordata	Asteraceae	NA	CR	b_threatened_c	b_threatened	confident	3.152410893
Bothriocline_trifoliata	Asteraceae	NA	LC	a_nonthreatened	a_nonthreatened	confident	3.152410893
Bothriocline_ugandensis	Asteraceae	not_b_threatened	NT	a_nonthreatened	a_nonthreatened	confident	2.261837393
Bothriocline_upembensis	Asteraceae	NA	CR	b_threatened_c	b_threatened	confident	3.152410893
Bothriocline_virungae	Asteraceae	NA	CR	b_threatened_c	b_threatened	confident	3.152410893
Bothriocline_wittei	Asteraceae	NA	CR	b_threatened_c	b_threatened	confident	3.152410893
Bothriospermum_chinense	Boraginaceae	NA	LC	a_nonthreatened	a_nonthreatened	confident	4.781527609
Bothriospermum_hispidissimum	Boraginaceae	NA	CR	b_threatened_c	b_threatened	confident	4.781526609
Bothriospermum_kusnetzowii	Boraginaceae	NA	LC	a_nonthreatened	a_nonthreatened	confident	4.781526609
Bothriospermum_longistylum	Boraginaceae	NA	CR	b_threatened_c	b_threatened	confident	4.781526609
Bothriospermum_secundum	Boraginaceae	NA	LC	a_nonthreatened	a_nonthreatened	confident	4.781526609
Bothriospermum_zeylanicum	Boraginaceae	NA	LC	a_nonthreatened	a_nonthreatened	confident	4.781526609
Bothriospora_corymbosa	Rubiaceae	not_b_threatened	LC	a_nonthreatened	a_nonthreatened	confident	11.59882226
Botryarrhena_pendula	Rubiaceae	not_b_threatened	LC	a_nonthreatened	a_nonthreatened	confident	2.491980921
Botryarrhena_venezuelensis	Rubiaceae	NA	VU	b_threatened	b_threatened	low_confidence	2.491980921
Botryophora_geniculata	Euphorbiaceae	NA	LC	a_nonthreatened	a_nonthreatened	confident	61.90411093
Botschantzevia_karatavica	Brassicaceae	NA	NT	a_nonthreatened	a_nonthreatened	low_confidence	8.202787964
Bottegoa_insignis	Rutaceae	b_threatened	LR/nt	b_threatened	b_threatened	low_confidence	20.77462892
Boucerosia_crenulata	Apocynaceae	NA	CR	b_threatened_c	b_threatened	confident	17.38549883
Boucerosia_diffusa	Apocynaceae	NA	CR	b_threatened_c	b_threatened	confident	17.38549883
Boucerosia_frerei	Apocynaceae	NA	CR	b_threatened_c	b_threatened	confident	17.38549883
Boucerosia_indica	Apocynaceae	NA	CR	b_threatened_c	b_threatened	confident	17.38549883
Boucerosia_pauciflora	Apocynaceae	NA	CR	b_threatened_c	b_threatened	confident	17.38549883
Boucerosia_penduliflora	Apocynaceae	NA	CR	b_threatened_c	b_threatened	confident	17.38549883
Boucerosia_procumbens	Apocynaceae	NA	CR	b_threatened_c	b_threatened	confident	17.38549883
Boucerosia_umbellata	Apocynaceae	NA	LC	a_nonthreatened	a_nonthreatened	confident	17.38549883
Bouchardatia_cyanosperma	Rutaceae	NA	NT	a_nonthreatened	a_nonthreatened	low_confidence	26.40070002
Bouchardatia_neurococca	Rutaceae	NA	LC	a_nonthreatened	a_nonthreatened	confident	26.40070002
Bouchea_agrestis	Verbenaceae	NA	LC	a_nonthreatened	a_nonthreatened	confident	4.593609041
Bouchea_bifurca	Verbenaceae	NA	LC	a_nonthreatened	a_nonthreatened	confident	4.593609041
Bouchea_boliviana	Verbenaceae	NA	LC	a_nonthreatened	a_nonthreatened	confident	4.593609041
Bouchea_dissecta	Verbenaceae	NA	LC	a_nonthreatened	a_nonthreatened	confident	3.751032541
Bouchea_glabrata	Verbenaceae	NA	CR	b_threatened_c	b_threatened	confident	4.593609041
Bouchea_linifolia	Verbenaceae	NA	LC	a_nonthreatened	a_nonthreatened	confident	4.593610041
Bouchea_nelsonii	Verbenaceae	NA	LC	a_nonthreatened	a_nonthreatened	confident	4.593609041
Bouchea_notabilis	Verbenaceae	NA	LC	a_nonthreatened	a_nonthreatened	confident	4.593609041
Bouchea_prismatica	Verbenaceae	NA	LC	a_nonthreatened	a_nonthreatened	confident	4.593609041
Bouchea_pseudochascanum	Verbenaceae	NA	LC	a_nonthreatened	a_nonthreatened	confident	4.593609041
Bouchea_pseudogervao	Verbenaceae	NA	LC	a_nonthreatened	a_nonthreatened	confident	3.751032541
Bouchea_rusbyi	Verbenaceae	NA	LC	a_nonthreatened	a_nonthreatened	confident	4.593609041
Bouchea_spathulata	Verbenaceae	NA	LC	a_nonthreatened	a_nonthreatened	confident	4.593609041
Bouchetia_anomala	Solanaceae	NA	LC	a_nonthreatened	a_nonthreatened	confident	26.4560282
Bouchetia_erecta	Solanaceae	NA	LC	a_nonthreatened	a_nonthreatened	confident	26.4560282
Bouchetia_procumbens	Solanaceae	NA	VU	b_threatened	b_threatened	low_confidence	26.4560282
Bouea_macrophylla	Anacardiaceae	NA	LC	a_nonthreatened	a_nonthreatened	confident	7.040627686
Bouea_oppositifolia	Anacardiaceae	not_b_threatened	LC	a_nonthreatened	a_nonthreatened	confident	7.040627686
Bouea_poilanei	Anacardiaceae	NA	CR	b_threatened_c	b_threatened	confident	7.040626686
Bouffordia_dichotoma	Fabaceae	NA	LC	a_nonthreatened	a_nonthreatened	confident	84.76556637
Bougainvillea_berberidifolia	Nyctaginaceae	NA	NT	a_nonthreatened	a_nonthreatened	low_confidence	13.45029356
Bougainvillea_campanulata	Nyctaginaceae	NA	LC	a_nonthreatened	a_nonthreatened	confident	13.45029356
Bougainvillea_glabra	Nyctaginaceae	not_b_threatened	LC	a_nonthreatened	a_nonthreatened	confident	10.04336456
Bougainvillea_herzogiana	Nyctaginaceae	NA	VU	b_threatened	b_threatened	low_confidence	13.45029356
Bougainvillea_infesta	Nyctaginaceae	NA	LC	a_nonthreatened	a_nonthreatened	confident	10.03969156
Bougainvillea_lehmanniana	Nyctaginaceae	NA	VU	b_threatened	b_threatened	low_confidence	13.45029356
Bougainvillea_malmeana	Nyctaginaceae	NA	CR	b_threatened_c	b_threatened	confident	13.45029356
Bougainvillea_modesta	Nyctaginaceae	not_b_threatened	LC	a_nonthreatened	a_nonthreatened	low_confidence	13.45029456
Bougainvillea_pachyphylla	Nyctaginaceae	NA	CR	b_threatened_c	b_threatened	confident	13.45029356
Bougainvillea_peruviana	Nyctaginaceae	NA	LC	a_nonthreatened	a_nonthreatened	confident	13.45029356
Bougainvillea_pomacea	Nyctaginaceae	NA	NT	a_nonthreatened	a_nonthreatened	low_confidence	13.45029356
Bougainvillea_praecox	Nyctaginaceae	NA	LC	a_nonthreatened	a_nonthreatened	confident	13.45029356
Bougainvillea_spectabilis	Nyctaginaceae	NA	LC	a_nonthreatened	a_nonthreatened	confident	10.03969156
Bougainvillea_spinosa	Nyctaginaceae	not_b_threatened	LC	a_nonthreatened	a_nonthreatened	confident	13.45029356
Bougainvillea_stipitata	Nyctaginaceae	NA	LC	a_nonthreatened	a_nonthreatened	confident	13.45029356
Bougainvillea_trollii	Nyctaginaceae	NA	CR	b_threatened_c	b_threatened	confident	13.45029356
Bournea_leiophylla	Gesneriaceae	NA	CR	b_threatened_c	b_threatened	confident	3.685620909
Bournea_sinensis	Gesneriaceae	NA	CR	b_threatened_c	b_threatened	confident	5.467005939
Bourreria_andrieuxii	Boraginaceae	not_b_threatened	LC	a_nonthreatened	a_nonthreatened	confident	5.953025839
Bourreria_angustifolia	Boraginaceae	b_threatened	CR	b_threatened_c	b_threatened	confident	5.953025839
Bourreria_apetala	Boraginaceae	b_threatened	VU	b_threatened_c	b_threatened	confident	5.953025839
Bourreria_aquilana	Boraginaceae	NA	CR	b_threatened_c	b_threatened	confident	5.953025839
Bourreria_bolivarensis	Boraginaceae	not_b_threatened	NT	a_nonthreatened	a_nonthreatened	confident	5.953025839
Bourreria_bosseri	Boraginaceae	not_b_threatened	LC	a_nonthreatened	a_nonthreatened	confident	5.953025839
Bourreria_calophylla	Boraginaceae	NA	CR	b_threatened_c	b_threatened	confident	5.953025839
Bourreria_capuronii	Boraginaceae	b_threatened	VU	b_threatened_c	b_threatened	confident	5.953025839
Bourreria_comorensis	Boraginaceae	NA	CR	b_threatened_c	b_threatened	confident	5.953025839
Bourreria_costaricensis	Boraginaceae	not_b_threatened	LC	a_nonthreatened	a_nonthreatened	confident	5.953026839
Bourreria_croatii	Boraginaceae	b_threatened	EN	b_threatened_c	b_threatened	confident	5.953025839
Bourreria_darcyana	Boraginaceae	b_threatened	EN	b_threatened_c	b_threatened	confident	5.953025839
Bourreria_exsucca	Boraginaceae	NA	LC	a_nonthreatened	a_nonthreatened	confident	5.953025839
Bourreria_grandicalyx	Boraginaceae	b_threatened	EN	b_threatened_c	b_threatened	confident	5.953025839
Bourreria_grayumii	Boraginaceae	b_threatened	VU	b_threatened_c	b_threatened	confident	5.953025839
Bourreria_havanensis	Boraginaceae	NA	LC	a_nonthreatened	a_nonthreatened	confident	5.953025839
Bourreria_hintonii	Boraginaceae	NA	VU	b_threatened	b_threatened	low_confidence	5.953025839
Bourreria_huanita	Boraginaceae	b_threatened	VU	b_threatened_c	b_threatened	confident	5.953025839
Bourreria_labatii	Boraginaceae	b_threatened	VU	b_threatened_c	b_threatened	confident	5.953025839
Bourreria_laxa	Boraginaceae	NA	CR	b_threatened_c	b_threatened	confident	5.953025839
Bourreria_leslieae	Boraginaceae	b_threatened	EN	b_threatened_c	b_threatened	confident	5.953025839
Bourreria_linearis	Boraginaceae	NA	CR	b_threatened_c	b_threatened	confident	5.953025839
Bourreria_longiflora	Boraginaceae	NA	CR	b_threatened_c	b_threatened	confident	5.953025839
Bourreria_lowryana	Boraginaceae	b_threatened	VU	b_threatened_c	b_threatened	confident	5.953025839
Bourreria_lyciacea	Boraginaceae	NA	CR	b_threatened_c	b_threatened	confident	5.953025839
Bourreria_microphylla	Boraginaceae	NA	CR	b_threatened_c	b_threatened	confident	5.953025839
Bourreria_moaensis	Boraginaceae	NA	CR	b_threatened_c	b_threatened	confident	5.511350839
Bourreria_mollis	Boraginaceae	not_b_threatened	LC	a_nonthreatened	a_nonthreatened	confident	5.953025839
Bourreria_moratiana	Boraginaceae	b_threatened	EN	b_threatened_c	b_threatened	confident	5.953025839
Bourreria_motaguensis	Boraginaceae	b_threatened	EN	b_threatened_c	b_threatened	confident	5.953025839
Bourreria_nemoralis	Boraginaceae	not_b_threatened	LC	a_nonthreatened	a_nonthreatened	confident	5.953025839
Bourreria_orbicularis	Boraginaceae	NA	VU	b_threatened	b_threatened	low_confidence	5.953025839
Bourreria_petiolaris	Boraginaceae	NA	LC	a_nonthreatened	a_nonthreatened	confident	5.953025839
Bourreria_polyneura	Boraginaceae	NA	NT	a_nonthreatened	a_nonthreatened	low_confidence	5.953025839
Bourreria_pulchra	Boraginaceae	not_b_threatened	LC	a_nonthreatened	a_nonthreatened	confident	5.953025839
Bourreria_quirosii	Boraginaceae	not_b_threatened	LC	a_nonthreatened	a_nonthreatened	low_confidence	5.953025839
Bourreria_randrianasoloana	Boraginaceae	b_threatened	EN	b_threatened_c	b_threatened	confident	5.953025839
Bourreria_rekoi	Boraginaceae	NA	CR	b_threatened_c	b_threatened	confident	5.953025839
Bourreria_rinconensis	Boraginaceae	b_threatened	EN	b_threatened_c	b_threatened	confident	5.953025839
Bourreria_rowellii	Boraginaceae	b_threatened	EN	b_threatened_c	b_threatened	confident	5.953025839
Bourreria_rubra	Boraginaceae	b_threatened	EN	b_threatened_c	b_threatened	confident	5.953025839
Bourreria_scabra	Boraginaceae	not_b_threatened	LC	a_nonthreatened	a_nonthreatened	confident	5.953025839
Bourreria_schatziana	Boraginaceae	b_threatened	EN	b_threatened_c	b_threatened	confident	5.953025839
Bourreria_sonorae	Boraginaceae	NA	LC	a_nonthreatened	a_nonthreatened	confident	5.953025839
Bourreria_spathulata	Boraginaceae	NA	LC	a_nonthreatened	a_nonthreatened	confident	5.511350839
Bourreria_succulenta	Boraginaceae	not_b_threatened	LC	a_nonthreatened	a_nonthreatened	confident	5.953025839
Bourreria_superba	Boraginaceae	b_threatened	EN	b_threatened	b_threatened	low_confidence	5.953025839
Bourreria_teitensis	Boraginaceae	not_b_threatened	LC	a_nonthreatened	a_nonthreatened	confident	5.953025839
Bourreria_tomentosa	Boraginaceae	NA	LC	a_nonthreatened	a_nonthreatened	confident	5.953025839
Bourreria_virgata	Boraginaceae	not_b_threatened	LC	a_nonthreatened	a_nonthreatened	confident	5.953025839
Bousigonia_angustifolia	Apocynaceae	NA	LC	a_nonthreatened	a_nonthreatened	confident	15.29487705
Bousigonia_mekongensis	Apocynaceae	NA	VU	b_threatened	b_threatened	low_confidence	15.29487705
Bousigonia_tonkinensis	Apocynaceae	NA	CR	b_threatened_c	b_threatened	confident	15.29487605
Bouteloua_alamosana	Poaceae	NA	LC	a_nonthreatened	a_nonthreatened	confident	1.767891378
Bouteloua_americana	Poaceae	NA	LC	a_nonthreatened	a_nonthreatened	confident	1.767891378
Bouteloua_annua	Poaceae	NA	VU	b_threatened	b_threatened	low_confidence	1.767891378
Bouteloua_aristidoides	Poaceae	NA	LC	a_nonthreatened	a_nonthreatened	confident	8.06861925
Bouteloua_barbata	Poaceae	NA	LC	a_nonthreatened	a_nonthreatened	confident	1.767891378
Bouteloua_bracteata	Poaceae	b_threatened	VU	b_threatened_c	b_threatened	confident	1.767891378
Bouteloua_breviseta	Poaceae	NA	LC	a_nonthreatened	a_nonthreatened	confident	1.767891378
Bouteloua_chasei	Poaceae	NA	CR	b_threatened_c	b_threatened	confident	1.767891378
Bouteloua_chondrosioides	Poaceae	NA	LC	a_nonthreatened	a_nonthreatened	confident	1.767891378
Bouteloua_curtipendula	Poaceae	NA	LC	a_nonthreatened	a_nonthreatened	confident	1.767892378
Bouteloua_dactyloides	Poaceae	NA	LC	a_nonthreatened	a_nonthreatened	confident	1.767891378
Bouteloua_dimorpha	Poaceae	NA	LC	a_nonthreatened	a_nonthreatened	confident	1.767891378
Bouteloua_distans	Poaceae	NA	NT	a_nonthreatened	a_nonthreatened	low_confidence	1.767891378
Bouteloua_disticha	Poaceae	NA	LC	a_nonthreatened	a_nonthreatened	confident	1.767891378
Bouteloua_diversispicula	Poaceae	NA	LC	a_nonthreatened	a_nonthreatened	confident	1.767891378
Bouteloua_elata	Poaceae	not_b_threatened	LC	a_nonthreatened	a_nonthreatened	confident	1.767891378
Bouteloua_eludens	Poaceae	NA	LC	a_nonthreatened	a_nonthreatened	confident	1.767891378
Bouteloua_erecta	Poaceae	NA	LC	a_nonthreatened	a_nonthreatened	confident	1.767891378
Bouteloua_eriopoda	Poaceae	NA	LC	a_nonthreatened	a_nonthreatened	confident	1.767891378
Bouteloua_eriostachya	Poaceae	NA	CR	b_threatened_c	b_threatened	confident	1.767891378
Bouteloua_gracilis	Poaceae	not_b_threatened	LC	a_nonthreatened	a_nonthreatened	confident	1.767891378
Bouteloua_griffithsii	Poaceae	NA	LC	a_nonthreatened	a_nonthreatened	confident	1.767891378
Bouteloua_herrera-arrietae	Poaceae	NA	CR	b_threatened_c	b_threatened	confident	1.767891378
Bouteloua_hirsuta	Poaceae	NA	LC	a_nonthreatened	a_nonthreatened	confident	1.767891378
Bouteloua_johnstonii	Poaceae	NA	CR	b_threatened_c	b_threatened	confident	1.767891378
Bouteloua_juncea	Poaceae	NA	LC	a_nonthreatened	a_nonthreatened	confident	1.767891378
Bouteloua_karwinskyi	Poaceae	NA	VU	b_threatened	b_threatened	low_confidence	1.767891378
Bouteloua_kayi	Poaceae	NA	NT	a_nonthreatened	a_nonthreatened	low_confidence	1.767891378
Bouteloua_media	Poaceae	NA	LC	a_nonthreatened	a_nonthreatened	confident	1.767891378
Bouteloua_megapotamica	Poaceae	NA	LC	a_nonthreatened	a_nonthreatened	confident	1.767891378
Bouteloua_mexicana	Poaceae	NA	LC	a_nonthreatened	a_nonthreatened	confident	1.767891378
Bouteloua_multifida	Poaceae	NA	LC	a_nonthreatened	a_nonthreatened	confident	1.767891378
Bouteloua_nervata	Poaceae	NA	NT	a_nonthreatened	a_nonthreatened	low_confidence	1.767891378
Bouteloua_parryi	Poaceae	NA	LC	a_nonthreatened	a_nonthreatened	confident	1.767891378
Bouteloua_pectinata	Poaceae	NA	LC	a_nonthreatened	a_nonthreatened	confident	1.767891378
Bouteloua_pedicellata	Poaceae	NA	NT	a_nonthreatened	a_nonthreatened	low_confidence	1.767891378
Bouteloua_polymorpha	Poaceae	NA	LC	a_nonthreatened	a_nonthreatened	confident	1.767891378
Bouteloua_purpurea	Poaceae	NA	NT	a_nonthreatened	a_nonthreatened	low_confidence	1.767891378
Bouteloua_radicosa	Poaceae	NA	LC	a_nonthreatened	a_nonthreatened	confident	1.767891378
Bouteloua_ramosa	Poaceae	NA	LC	a_nonthreatened	a_nonthreatened	confident	1.767891378
Bouteloua_reederorum	Poaceae	NA	NT	a_nonthreatened	a_nonthreatened	low_confidence	1.767891378
Bouteloua_reflexa	Poaceae	NA	NT	a_nonthreatened	a_nonthreatened	low_confidence	1.767891378
Bouteloua_repens	Poaceae	NA	LC	a_nonthreatened	a_nonthreatened	confident	1.767891378
Bouteloua_rigidiseta	Poaceae	NA	LC	a_nonthreatened	a_nonthreatened	confident	1.767891378
Bouteloua_scabra	Poaceae	NA	LC	a_nonthreatened	a_nonthreatened	confident	1.767891378
Bouteloua_scorpioides	Poaceae	NA	LC	a_nonthreatened	a_nonthreatened	confident	1.767891378
Bouteloua_simplex	Poaceae	NA	LC	a_nonthreatened	a_nonthreatened	confident	1.767891378
Bouteloua_stolonifera	Poaceae	NA	VU	b_threatened	b_threatened	low_confidence	1.767891378
Bouteloua_swallenii	Poaceae	NA	LC	a_nonthreatened	a_nonthreatened	confident	1.767891378
Bouteloua_triaena	Poaceae	NA	LC	a_nonthreatened	a_nonthreatened	confident	1.767891378
Bouteloua_trifida	Poaceae	NA	LC	a_nonthreatened	a_nonthreatened	confident	1.767891378
Bouteloua_uniflora	Poaceae	NA	LC	a_nonthreatened	a_nonthreatened	confident	1.767892378
Bouteloua_vaneedenii	Poaceae	NA	LC	a_nonthreatened	a_nonthreatened	confident	1.767891378
Bouteloua_varia	Poaceae	NA	CR	b_threatened_c	b_threatened	confident	1.767891378
Bouteloua_warnockii	Poaceae	NA	LC	a_nonthreatened	a_nonthreatened	confident	1.767891378
Bouteloua_williamsii	Poaceae	NA	LC	a_nonthreatened	a_nonthreatened	confident	1.767891378
Boutiquea_platypetala	Ana_nonthreatenedaceae	b_threatened	VU	b_threatened_c	b_threatened	confident	71.22634284
Boutonia_cuspidata	Acanthaceae	NA	VU	b_threatened	b_threatened	low_confidence	34.74309273
Bouvardia_amplexicaulis	Rubiaceae	NA	CR	b_threatened_c	b_threatened	confident	4.797833595
Bouvardia_borhidiana	Rubiaceae	NA	CR	b_threatened_c	b_threatened	confident	4.797833595
Bouvardia_bouvardioides	Rubiaceae	NA	LC	a_nonthreatened	a_nonthreatened	confident	4.797833595
Bouvardia_candida	Rubiaceae	NA	CR	b_threatened_c	b_threatened	confident	4.797833595
Bouvardia_capitata	Rubiaceae	NA	CR	b_threatened_c	b_threatened	confident	4.797833595
Bouvardia_castilloi	Rubiaceae	NA	CR	b_threatened_c	b_threatened	confident	4.797833595
Bouvardia_chrysantha	Rubiaceae	NA	NT	a_nonthreatened	a_nonthreatened	low_confidence	4.797833595
Bouvardia_conzattii	Rubiaceae	NA	CR	b_threatened_c	b_threatened	confident	4.797833595
Bouvardia_cordifolia	Rubiaceae	NA	LC	a_nonthreatened	a_nonthreatened	confident	4.797833595
Bouvardia_costaricensis	Rubiaceae	NA	CR	b_threatened_c	b_threatened	confident	4.797833595
Bouvardia_dictyoneura	Rubiaceae	NA	CR	b_threatened_c	b_threatened	confident	4.797833595
Bouvardia_erecta	Rubiaceae	NA	LC	a_nonthreatened	a_nonthreatened	confident	4.797833595
Bouvardia_ferruginea	Rubiaceae	NA	CR	b_threatened_c	b_threatened	confident	4.797834595
Bouvardia_fragilis	Rubiaceae	NA	CR	b_threatened_c	b_threatened	confident	4.797833595
Bouvardia_glabra	Rubiaceae	NA	LC	a_nonthreatened	a_nonthreatened	confident	4.797833595
Bouvardia_gracilipes	Rubiaceae	NA	CR	b_threatened_c	b_threatened	confident	4.797833595
Bouvardia_hernan-maganae	Rubiaceae	NA	CR	b_threatened_c	b_threatened	confident	4.797833595
Bouvardia_hintoniorum	Rubiaceae	NA	CR	b_threatened_c	b_threatened	confident	4.797833595
Bouvardia_juarezana	Rubiaceae	NA	CR	b_threatened_c	b_threatened	confident	4.797833595
Bouvardia_karwinskyi	Rubiaceae	NA	CR	b_threatened_c	b_threatened	confident	4.797833595
Bouvardia_keniae	Rubiaceae	NA	CR	b_threatened_c	b_threatened	confident	4.797833595
Bouvardia_laevis	Rubiaceae	NA	LC	a_nonthreatened	a_nonthreatened	confident	4.797833595
Bouvardia_lancifolia	Rubiaceae	NA	CR	b_threatened_c	b_threatened	confident	4.797833595
Bouvardia_langlassei	Rubiaceae	NA	CR	b_threatened_c	b_threatened	confident	4.797833595
Bouvardia_latifolia	Rubiaceae	NA	CR	b_threatened_c	b_threatened	confident	4.797833595
Bouvardia_leiantha	Rubiaceae	NA	LC	a_nonthreatened	a_nonthreatened	confident	4.797833595
Bouvardia_loeseneriana	Rubiaceae	NA	CR	b_threatened_c	b_threatened	confident	4.797833595
Bouvardia_longiflora	Rubiaceae	NA	LC	a_nonthreatened	a_nonthreatened	confident	4.797833595
Bouvardia_lottiae	Rubiaceae	NA	CR	b_threatened_c	b_threatened	confident	4.797833595
Bouvardia_mitlensis	Rubiaceae	NA	CR	b_threatened_c	b_threatened	confident	4.797833595
Bouvardia_multiflora	Rubiaceae	not_b_threatened	LC	a_nonthreatened	a_nonthreatened	confident	4.797833595
Bouvardia_oaxacana	Rubiaceae	NA	CR	b_threatened_c	b_threatened	confident	4.797833595
Bouvardia_obovata	Rubiaceae	NA	LC	a_nonthreatened	a_nonthreatened	confident	4.797833595
Bouvardia_pallida	Rubiaceae	NA	CR	b_threatened_c	b_threatened	confident	4.797833595
Bouvardia_pascualii	Rubiaceae	NA	CR	b_threatened_c	b_threatened	confident	4.797833595
Bouvardia_pedicellaris	Rubiaceae	NA	CR	b_threatened_c	b_threatened	confident	4.797833595
Bouvardia_perelegans	Rubiaceae	NA	CR	b_threatened_c	b_threatened	confident	4.797833595
Bouvardia_pulverulenta	Rubiaceae	NA	CR	b_threatened_c	b_threatened	confident	4.797833595
Bouvardia_pungens	Rubiaceae	NA	CR	b_threatened_c	b_threatened	confident	4.797833595
Bouvardia_quinquenervata	Rubiaceae	NA	CR	b_threatened_c	b_threatened	confident	4.797833595
Bouvardia_rekoi	Rubiaceae	NA	CR	b_threatened_c	b_threatened	confident	4.797833595
Bouvardia_rosea	Rubiaceae	NA	LC	a_nonthreatened	a_nonthreatened	confident	4.797833595
Bouvardia_rosei	Rubiaceae	NA	LC	a_nonthreatened	a_nonthreatened	confident	4.797833595
Bouvardia_rzedowskii	Rubiaceae	NA	CR	b_threatened_c	b_threatened	confident	4.797833595
Bouvardia_sancaroli	Rubiaceae	NA	CR	b_threatened_c	b_threatened	confident	4.797833595
Bouvardia_scabra	Rubiaceae	NA	LC	a_nonthreatened	a_nonthreatened	confident	4.797833595
Bouvardia_sinaloae	Rubiaceae	NA	CR	b_threatened_c	b_threatened	confident	4.797833595
Bouvardia_standleyana	Rubiaceae	NA	CR	b_threatened_c	b_threatened	confident	4.797833595
Bouvardia_stenosiphon	Rubiaceae	NA	CR	b_threatened_c	b_threatened	confident	4.797833595
Bouvardia_subcordata	Rubiaceae	NA	VU	b_threatened	b_threatened	low_confidence	4.797833595
Bouvardia_tenuifolia	Rubiaceae	NA	CR	b_threatened_c	b_threatened	confident	4.797833595
Bouvardia_tenuis	Rubiaceae	NA	CR	b_threatened_c	b_threatened	confident	4.797833595
Bouvardia_ternifolia	Rubiaceae	NA	LC	a_nonthreatened	a_nonthreatened	confident	4.797834595
Bouvardia_tubicalyx	Rubiaceae	NA	CR	b_threatened_c	b_threatened	confident	4.797833595
Bouvardia_viminalis	Rubiaceae	NA	NT	a_nonthreatened	a_nonthreatened	low_confidence	4.797833595
Bouvardia_xestosperma	Rubiaceae	NA	CR	b_threatened_c	b_threatened	confident	4.797833595
Bouvardia_xylosteoides	Rubiaceae	NA	CR	b_threatened_c	b_threatened	confident	4.797833595
Bowdichia_nitida	Fabaceae	not_b_threatened	LC	a_nonthreatened	a_nonthreatened	confident	6.845260217
Bowdichia_virgilioides	Fabaceae	not_b_threatened	LC	a_nonthreatened	a_nonthreatened	confident	6.845260217
Bowiea_volubilis	Asparagaceae	NA	LC	a_nonthreatened	a_nonthreatened	confident	24.20540077
Bowkeria_citrina	Stilbaceae	NA	LC	a_nonthreatened	a_nonthreatened	confident	5.099977024
Bowkeria_cymosa	Stilbaceae	not_b_threatened	LC	a_nonthreatened	a_nonthreatened	confident	5.099978024
Bowkeria_verticillata	Stilbaceae	not_b_threatened	LC	a_nonthreatened	a_nonthreatened	confident	5.099978024
Bowlesia_argenticaulis	Apiaceae	NA	CR	b_threatened_c	b_threatened	confident	21.68917268
Bowlesia_flabilis	Apiaceae	NA	LC	a_nonthreatened	a_nonthreatened	confident	21.68917368
Bowlesia_hieronymusii	Apiaceae	NA	VU	b_threatened	b_threatened	low_confidence	21.68917268
Bowlesia_incana	Apiaceae	NA	LC	a_nonthreatened	a_nonthreatened	confident	29.21944867
Bowlesia_lobata	Apiaceae	NA	LC	a_nonthreatened	a_nonthreatened	confident	8.58474543
Bowlesia_macrophysa	Apiaceae	NA	CR	b_threatened_c	b_threatened	confident	21.68917268
Bowlesia_palmata	Apiaceae	NA	LC	a_nonthreatened	a_nonthreatened	confident	29.21944867
Bowlesia_paposana	Apiaceae	NA	NT	a_nonthreatened	a_nonthreatened	low_confidence	21.68917268
Bowlesia_platanifolia	Apiaceae	NA	LC	a_nonthreatened	a_nonthreatened	confident	9.79832443
Bowlesia_ruiz-lealii	Apiaceae	NA	NT	a_nonthreatened	a_nonthreatened	low_confidence	21.68917268
Bowlesia_setigera	Apiaceae	NA	LC	a_nonthreatened	a_nonthreatened	confident	21.68917268
Bowlesia_sodiroana	Apiaceae	NA	LC	a_nonthreatened	a_nonthreatened	confident	21.68917268
Bowlesia_tenella	Apiaceae	NA	LC	a_nonthreatened	a_nonthreatened	confident	21.68917268
Bowlesia_tropaeolifolia	Apiaceae	NA	LC	a_nonthreatened	a_nonthreatened	confident	8.58474543
Bowlesia_uncinata	Apiaceae	NA	LC	a_nonthreatened	a_nonthreatened	confident	17.47571043
Bowlesia_venturii	Apiaceae	NA	CR	b_threatened_c	b_threatened	confident	21.68917268
Bowringia_callicarpa	Fabaceae	not_b_threatened	LC	a_nonthreatened	a_nonthreatened	confident	6.75476646
Bowringia_discolor	Fabaceae	NA	VU	b_threatened	b_threatened	low_confidence	6.75476546
Bowringia_liberica	Fabaceae	NA	CR	b_threatened_c	b_threatened	confident	6.75476646
Bowringia_mildbraedii	Fabaceae	NA	LC	a_nonthreatened	a_nonthreatened	confident	6.75476546
Boyania_ayangannae	Melastomataceae	NA	CR	b_threatened_c	b_threatened	confident	33.19163905
Boyania_colombiana	Melastomataceae	NA	CR	b_threatened_c	b_threatened	confident	33.19163905
Boykinia_aconitifolia	Saxifragaceae	NA	LC	a_nonthreatened	a_nonthreatened	confident	9.993844136
Boykinia_intermedia	Saxifragaceae	NA	LC	a_nonthreatened	a_nonthreatened	confident	9.993844136
Boykinia_lycoctonifolia	Saxifragaceae	NA	NT	a_nonthreatened	a_nonthreatened	low_confidence	9.993844136
Boykinia_major	Saxifragaceae	NA	LC	a_nonthreatened	a_nonthreatened	confident	9.993844136
Boykinia_occidentalis	Saxifragaceae	NA	LC	a_nonthreatened	a_nonthreatened	confident	6.674013786
Boykinia_richardsonii	Saxifragaceae	NA	LC	a_nonthreatened	a_nonthreatened	confident	9.993845136
Boykinia_rotundifolia	Saxifragaceae	NA	LC	a_nonthreatened	a_nonthreatened	confident	6.674013786
Brabejum_stellatifolium	Proteaceae	not_b_threatened	LC	a_nonthreatened	a_nonthreatened	low_confidence	17.09770322
