## Supplementary material for "Whilst the gymnosperm tree of life may survive the ongoing biodiversity crisis, the angiosperm tree of life may not": Table S2_risk data for angiosperm extracted from Bachman et al..txt (part 5 of 31)

species	family	observed_threat	iucn_category_treated	status_c	status	confidence	ED
Brachanthemum_baranovii	Asteraceae	NA	VU	b_threatened	b_threatened	low_confidence	0.99664629
Brachanthemum_fruticulosum	Asteraceae	NA	LC	a_nonthreatened	a_nonthreatened	confident	0.99664529
Brachanthemum_gobicum	Asteraceae	NA	LC	a_nonthreatened	a_nonthreatened	confident	0.99664529
Brachanthemum_kasakhorum	Asteraceae	NA	CR	b_threatened_c	b_threatened	confident	0.99664529
Brachanthemum_kirghisorum	Asteraceae	NA	LC	a_nonthreatened	a_nonthreatened	confident	0.99664529
Brachanthemum_mongolicum	Asteraceae	NA	LC	a_nonthreatened	a_nonthreatened	confident	0.99664529
Brachanthemum_mongolorum	Asteraceae	NA	VU	b_threatened	b_threatened	low_confidence	0.99664529
Brachanthemum_pulvinatum	Asteraceae	NA	LC	a_nonthreatened	a_nonthreatened	confident	0.99664629
Brachanthemum_titovii	Asteraceae	NA	LC	a_nonthreatened	a_nonthreatened	confident	0.99664529
Brachionidium_alpestre	Orchidaceae	NA	CR	b_threatened_c	b_threatened	confident	8.227472967
Brachionidium_andreettae	Orchidaceae	NA	CR	b_threatened_c	b_threatened	confident	8.227472967
Brachionidium_arethusa	Orchidaceae	NA	CR	b_threatened_c	b_threatened	confident	8.227472967
Brachionidium_ballatrix	Orchidaceae	NA	CR	b_threatened_c	b_threatened	confident	8.227472967
Brachionidium_brachycladum	Orchidaceae	NA	CR	b_threatened_c	b_threatened	confident	8.227472967
Brachionidium_brevicaudatum	Orchidaceae	NA	LC	a_nonthreatened	a_nonthreatened	confident	8.227472967
Brachionidium_calypso	Orchidaceae	NA	CR	b_threatened_c	b_threatened	confident	8.227472967
Brachionidium_capillare	Orchidaceae	b_threatened	VU	b_threatened_c	b_threatened	confident	8.227472967
Brachionidium_carmeniae	Orchidaceae	NA	CR	b_threatened_c	b_threatened	confident	8.227472967
Brachionidium_ciliolatum	Orchidaceae	NA	CR	b_threatened_c	b_threatened	confident	8.227472967
Brachionidium_condorense	Orchidaceae	NA	CR	b_threatened_c	b_threatened	confident	8.227473967
Brachionidium_cornu-nigricum	Orchidaceae	NA	CR	b_threatened_c	b_threatened	confident	8.227472967
Brachionidium_cruziae	Orchidaceae	NA	CR	b_threatened_c	b_threatened	confident	8.227472967
Brachionidium_dalstroemii	Orchidaceae	NA	CR	b_threatened_c	b_threatened	confident	8.227472967
Brachionidium_deflexum	Orchidaceae	NA	CR	b_threatened_c	b_threatened	confident	8.227472967
Brachionidium_demissum	Orchidaceae	NA	CR	b_threatened_c	b_threatened	confident	8.227472967
Brachionidium_dentatum	Orchidaceae	NA	CR	b_threatened_c	b_threatened	confident	8.227472967
Brachionidium_diaphanum	Orchidaceae	b_threatened	VU	b_threatened_c	b_threatened	confident	8.227472967
Brachionidium_dodsonii	Orchidaceae	NA	CR	b_threatened_c	b_threatened	confident	8.227472967
Brachionidium_dorisiae	Orchidaceae	NA	CR	b_threatened_c	b_threatened	confident	8.227472967
Brachionidium_dressleri	Orchidaceae	b_threatened	EN	b_threatened_c	b_threatened	confident	8.227472967
Brachionidium_ecuadorense	Orchidaceae	NA	CR	b_threatened_c	b_threatened	confident	8.227472967
Brachionidium_elegans	Orchidaceae	NA	CR	b_threatened_c	b_threatened	confident	8.227472967
Brachionidium_elzbietae	Orchidaceae	NA	CR	b_threatened_c	b_threatened	confident	8.227472967
Brachionidium_ephemerum	Orchidaceae	NA	CR	b_threatened_c	b_threatened	confident	8.227472967
Brachionidium_escobarii	Orchidaceae	NA	CR	b_threatened_c	b_threatened	confident	8.227472967
Brachionidium_filamentosum	Orchidaceae	NA	VU	b_threatened	b_threatened	low_confidence	8.227472967
Brachionidium_folsomii	Orchidaceae	NA	CR	b_threatened_c	b_threatened	confident	8.227472967
Brachionidium_fornicatum	Orchidaceae	NA	CR	b_threatened_c	b_threatened	confident	8.227472967
Brachionidium_furfuraceum	Orchidaceae	NA	CR	b_threatened_c	b_threatened	confident	8.227472967
Brachionidium_galeatum	Orchidaceae	NA	CR	b_threatened_c	b_threatened	confident	8.227472967
Brachionidium_gonzalesiorum	Orchidaceae	NA	CR	b_threatened_c	b_threatened	confident	8.227472967
Brachionidium_haberi	Orchidaceae	NA	CR	b_threatened_c	b_threatened	confident	8.227472967
Brachionidium_hirtzii	Orchidaceae	NA	CR	b_threatened_c	b_threatened	confident	8.227472967
Brachionidium_imperiale	Orchidaceae	NA	CR	b_threatened_c	b_threatened	confident	8.227472967
Brachionidium_ingramii	Orchidaceae	NA	CR	b_threatened_c	b_threatened	confident	8.227472967
Brachionidium_inkaterrense	Orchidaceae	NA	CR	b_threatened_c	b_threatened	confident	8.227472967
Brachionidium_jesupiae	Orchidaceae	NA	CR	b_threatened_c	b_threatened	confident	8.227472967
Brachionidium_juliani	Orchidaceae	NA	CR	b_threatened_c	b_threatened	confident	8.227472967
Brachionidium_kirbyi	Orchidaceae	NA	CR	b_threatened_c	b_threatened	confident	8.227472967
Brachionidium_kuhniarum	Orchidaceae	NA	CR	b_threatened_c	b_threatened	confident	8.227472967
Brachionidium_lehmannii	Orchidaceae	NA	CR	b_threatened_c	b_threatened	confident	8.227472967
Brachionidium_longicaudatum	Orchidaceae	NA	LC	a_nonthreatened	a_nonthreatened	confident	8.227472967
Brachionidium_lopez-robertsiae	Orchidaceae	NA	CR	b_threatened_c	b_threatened	confident	8.227472967
Brachionidium_loxense	Orchidaceae	NA	CR	b_threatened_c	b_threatened	confident	8.227472967
Brachionidium_lucanoideum	Orchidaceae	NA	CR	b_threatened_c	b_threatened	confident	8.227472967
Brachionidium_machupicchuense	Orchidaceae	NA	CR	b_threatened_c	b_threatened	confident	8.227472967
Brachionidium_meridense	Orchidaceae	b_threatened	EN	b_threatened	b_threatened	low_confidence	8.227472967
Brachionidium_minusculum	Orchidaceae	NA	CR	b_threatened_c	b_threatened	confident	8.227472967
Brachionidium_muscosum	Orchidaceae	NA	CR	b_threatened_c	b_threatened	confident	8.227472967
Brachionidium_neblinense	Orchidaceae	NA	VU	b_threatened	b_threatened	low_confidence	8.227472967
Brachionidium_operosum	Orchidaceae	NA	CR	b_threatened_c	b_threatened	confident	8.227472967
Brachionidium_parvifolium	Orchidaceae	NA	LC	a_nonthreatened	a_nonthreatened	confident	8.227472967
Brachionidium_parvum	Orchidaceae	NA	LC	a_nonthreatened	a_nonthreatened	confident	8.227472967
Brachionidium_peltarion	Orchidaceae	NA	CR	b_threatened_c	b_threatened	confident	8.227472967
Brachionidium_pepe-portillae	Orchidaceae	NA	CR	b_threatened_c	b_threatened	confident	8.227472967
Brachionidium_phalangiferum	Orchidaceae	not_b_threatened	LC	a_nonthreatened	a_nonthreatened	confident	8.227472967
Brachionidium_piuntzae	Orchidaceae	NA	CR	b_threatened_c	b_threatened	confident	8.227472967
Brachionidium_polypodium	Orchidaceae	NA	CR	b_threatened_c	b_threatened	confident	8.227472967
Brachionidium_portillae	Orchidaceae	NA	CR	b_threatened_c	b_threatened	confident	8.227472967
Brachionidium_pteroglossum	Orchidaceae	b_threatened	CR	b_threatened_c	b_threatened	confident	8.227472967
Brachionidium_puipuiensis	Orchidaceae	NA	CR	b_threatened_c	b_threatened	confident	8.227472967
Brachionidium_puraceense	Orchidaceae	NA	CR	b_threatened_c	b_threatened	confident	8.227472967
Brachionidium_pusillum	Orchidaceae	NA	CR	b_threatened_c	b_threatened	confident	8.227472967
Brachionidium_quatuor	Orchidaceae	NA	CR	b_threatened_c	b_threatened	confident	8.227472967
Brachionidium_renzii	Orchidaceae	NA	CR	b_threatened_c	b_threatened	confident	8.227472967
Brachionidium_restrepioides	Orchidaceae	NA	CR	b_threatened_c	b_threatened	confident	8.227472967
Brachionidium_rugosum	Orchidaceae	NA	CR	b_threatened_c	b_threatened	confident	8.227472967
Brachionidium_satyreum	Orchidaceae	NA	CR	b_threatened_c	b_threatened	confident	8.227472967
Brachionidium_serratum	Orchidaceae	NA	CR	b_threatened_c	b_threatened	confident	8.227472967
Brachionidium_sherringii	Orchidaceae	NA	LC	a_nonthreatened	a_nonthreatened	confident	8.227472967
Brachionidium_simplex	Orchidaceae	NA	CR	b_threatened_c	b_threatened	confident	8.227472967
Brachionidium_stellare	Orchidaceae	NA	CR	b_threatened_c	b_threatened	confident	8.227472967
Brachionidium_sulcatum	Orchidaceae	NA	CR	b_threatened_c	b_threatened	confident	8.227472967
Brachionidium_syme-morrisii	Orchidaceae	NA	CR	b_threatened_c	b_threatened	confident	8.227472967
Brachionidium_tetrapetalum	Orchidaceae	NA	NT	a_nonthreatened	a_nonthreatened	low_confidence	8.227472967
Brachionidium_tuberculatum	Orchidaceae	NA	LC	a_nonthreatened	a_nonthreatened	confident	8.227472967
Brachionidium_uxorium	Orchidaceae	NA	CR	b_threatened_c	b_threatened	confident	8.227472967
Brachionidium_valerioi	Orchidaceae	NA	VU	b_threatened	b_threatened	low_confidence	8.227473967
Brachionidium_vasquezii	Orchidaceae	NA	CR	b_threatened_c	b_threatened	confident	8.227472967
Brachionidium_viridis	Orchidaceae	NA	CR	b_threatened_c	b_threatened	confident	8.227472967
Brachionidium_yanachagaensis	Orchidaceae	NA	CR	b_threatened_c	b_threatened	confident	8.227472967
Brachionostylum_pullei	Asteraceae	NA	VU	b_threatened	b_threatened	low_confidence	45.26237057
Brachistus_knappiae	Solanaceae	NA	VU	b_threatened	b_threatened	low_confidence	5.594525567
Brachistus_nelsonii	Solanaceae	not_b_threatened	LC	a_nonthreatened	a_nonthreatened	confident	5.594524567
Brachistus_stramoniifolius	Solanaceae	not_b_threatened	LC	a_nonthreatened	a_nonthreatened	confident	5.594525567
Brachybotrys_paridiformis	Boraginaceae	NA	LC	a_nonthreatened	a_nonthreatened	confident	9.732818651
Brachycaulos_simplicifolius	Rosaceae	NA	CR	b_threatened_c	b_threatened	confident	94.56440012
Brachycereus_nesioticus	Cactaceae	not_b_threatened	LC	a_nonthreatened	a_nonthreatened	confident	21.60237141
Brachychiton_acerifolius	Malvaceae	not_b_threatened	LC	a_nonthreatened	a_nonthreatened	confident	1.426825771
Brachychiton_acuminatus	Malvaceae	not_b_threatened	LC	a_nonthreatened	a_nonthreatened	low_confidence	1.426824771
Brachychiton_albidus	Malvaceae	NA	LC	a_nonthreatened	a_nonthreatened	confident	1.426824771
Brachychiton_australis	Malvaceae	not_b_threatened	LC	a_nonthreatened	a_nonthreatened	confident	1.426824771
Brachychiton_bidwillii	Malvaceae	not_b_threatened	LC	a_nonthreatened	a_nonthreatened	confident	1.426824771
Brachychiton_carruthersii	Malvaceae	b_threatened	VU	b_threatened_c	b_threatened	confident	1.426824771
Brachychiton_chillagoensis	Malvaceae	not_b_threatened	LC	a_nonthreatened	a_nonthreatened	confident	1.426824771
Brachychiton_chrysocarpus	Malvaceae	NA	VU	b_threatened	b_threatened	low_confidence	1.426824771
Brachychiton_collinus	Malvaceae	not_b_threatened	NT	a_nonthreatened	a_nonthreatened	confident	1.426824771
Brachychiton_compactus	Malvaceae	NA	LC	a_nonthreatened	a_nonthreatened	confident	1.426824771
Brachychiton_discolor	Malvaceae	not_b_threatened	LC	a_nonthreatened	a_nonthreatened	confident	1.426824771
Brachychiton_diversifolius	Malvaceae	not_b_threatened	LC	a_nonthreatened	a_nonthreatened	confident	1.426824771
Brachychiton_fitzgeraldianus	Malvaceae	not_b_threatened	LC	a_nonthreatened	a_nonthreatened	low_confidence	1.426824771
Brachychiton_garrawayae	Malvaceae	not_b_threatened	LC	a_nonthreatened	a_nonthreatened	confident	1.426824771
Brachychiton_grandiflorus	Malvaceae	NA	LC	a_nonthreatened	a_nonthreatened	confident	1.426824771
Brachychiton_gregorii	Malvaceae	not_b_threatened	LC	a_nonthreatened	a_nonthreatened	confident	1.426824771
Brachychiton_guymeri	Malvaceae	NA	LC	a_nonthreatened	a_nonthreatened	confident	1.426824771
Brachychiton_incanus	Malvaceae	NA	LC	a_nonthreatened	a_nonthreatened	confident	1.426824771
Brachychiton_megaphyllus	Malvaceae	not_b_threatened	LC	a_nonthreatened	a_nonthreatened	low_confidence	1.426824771
Brachychiton_muellerianus	Malvaceae	not_b_threatened	LC	a_nonthreatened	a_nonthreatened	confident	1.426824771
Brachychiton_multicaulis	Malvaceae	NA	VU	b_threatened	b_threatened	low_confidence	1.426824771
Brachychiton_obtusilobus	Malvaceae	NA	NT	a_nonthreatened	a_nonthreatened	low_confidence	1.426824771
Brachychiton_paradoxus	Malvaceae	not_b_threatened	LC	a_nonthreatened	a_nonthreatened	confident	1.426824771
Brachychiton_populneus	Malvaceae	NA	LC	a_nonthreatened	a_nonthreatened	confident	1.426825771
Brachychiton_rupestris	Malvaceae	NA	LC	a_nonthreatened	a_nonthreatened	confident	1.426824771
Brachychiton_spectabilis	Malvaceae	not_b_threatened	LC	a_nonthreatened	a_nonthreatened	low_confidence	1.426824771
Brachychiton_tridentatus	Malvaceae	NA	NT	a_nonthreatened	a_nonthreatened	low_confidence	1.426824771
Brachychiton_tuberculatus	Malvaceae	not_b_threatened	LC	a_nonthreatened	a_nonthreatened	confident	1.426824771
Brachychiton_velutinosus	Malvaceae	not_b_threatened	LC	a_nonthreatened	a_nonthreatened	low_confidence	1.426824771
Brachychiton_viridiflorus	Malvaceae	not_b_threatened	LC	a_nonthreatened	a_nonthreatened	confident	1.426824771
Brachychiton_viscidulus	Malvaceae	not_b_threatened	LC	a_nonthreatened	a_nonthreatened	confident	1.426824771
Brachychiton_vitifolius	Malvaceae	NA	LC	a_nonthreatened	a_nonthreatened	confident	1.426824771
Brachychiton_xanthophyllus	Malvaceae	NA	NT	a_nonthreatened	a_nonthreatened	low_confidence	1.426824771
Brachychloa_fragilis	Poaceae	NA	LC	a_nonthreatened	a_nonthreatened	confident	5.662497293
Brachychloa_schiemanniana	Poaceae	NA	CR	b_threatened_c	b_threatened	confident	5.662497293
Brachyclados_caespitosus	Asteraceae	NA	VU	b_threatened	b_threatened	low_confidence	3.428696981
Brachyclados_lycioides	Asteraceae	NA	LC	a_nonthreatened	a_nonthreatened	confident	3.428696981
Brachyclados_megalanthus	Asteraceae	NA	NT	a_nonthreatened	a_nonthreatened	low_confidence	3.428695981
Brachycorythis_acuta	Orchidaceae	NA	VU	b_threatened	b_threatened	low_confidence	0.5646157
Brachycorythis_angolensis	Orchidaceae	NA	VU	b_threatened	b_threatened	low_confidence	0.5646157
Brachycorythis_basifoliata	Orchidaceae	b_threatened	EN	b_threatened_c	b_threatened	confident	0.5646157
Brachycorythis_buchananii	Orchidaceae	NA	LC	a_nonthreatened	a_nonthreatened	confident	0.5646157
Brachycorythis_congoensis	Orchidaceae	NA	LC	a_nonthreatened	a_nonthreatened	confident	0.5646157
Brachycorythis_conica	Orchidaceae	NA	VU	b_threatened	b_threatened	low_confidence	0.5646157
Brachycorythis_disoides	Orchidaceae	b_threatened	VU	b_threatened_c	b_threatened	confident	0.5646157
Brachycorythis_friesii	Orchidaceae	NA	LC	a_nonthreatened	a_nonthreatened	confident	0.5646157
Brachycorythis_galeandra	Orchidaceae	NA	LC	a_nonthreatened	a_nonthreatened	confident	0.5646157
Brachycorythis_helferi	Orchidaceae	NA	LC	a_nonthreatened	a_nonthreatened	confident	0.5646157
Brachycorythis_henryi	Orchidaceae	NA	CR	b_threatened_c	b_threatened	confident	0.5646167
Brachycorythis_iantha	Orchidaceae	NA	CR	b_threatened_c	b_threatened	confident	0.5646157
Brachycorythis_inhambanensis	Orchidaceae	NA	LC	a_nonthreatened	a_nonthreatened	confident	0.5646157
Brachycorythis_kalbreyeri	Orchidaceae	NA	LC	a_nonthreatened	a_nonthreatened	confident	0.5646157
Brachycorythis_laotica	Orchidaceae	NA	CR	b_threatened_c	b_threatened	confident	0.5646157
Brachycorythis_lastii	Orchidaceae	NA	LC	a_nonthreatened	a_nonthreatened	confident	0.5646157
Brachycorythis_mac-owaniana	Orchidaceae	NA	CR	b_threatened_c	b_threatened	confident	0.5646157
Brachycorythis_macrantha	Orchidaceae	NA	LC	a_nonthreatened	a_nonthreatened	confident	0.5646157
Brachycorythis_mixta	Orchidaceae	NA	CR	b_threatened_c	b_threatened	confident	0.5646157
Brachycorythis_neglecta	Orchidaceae	NA	CR	b_threatened_c	b_threatened	confident	0.5646167
Brachycorythis_obcordata	Orchidaceae	NA	LC	a_nonthreatened	a_nonthreatened	confident	0.5646157
Brachycorythis_ovata	Orchidaceae	NA	LC	a_nonthreatened	a_nonthreatened	confident	0.5646157
Brachycorythis_paucifolia	Orchidaceae	NA	CR	b_threatened_c	b_threatened	confident	0.5646157
Brachycorythis_peitawuensis	Orchidaceae	NA	CR	b_threatened_c	b_threatened	confident	0.5646157
Brachycorythis_pilosa	Orchidaceae	NA	CR	b_threatened_c	b_threatened	confident	0.5646157
Brachycorythis_pleistophylla	Orchidaceae	NA	LC	a_nonthreatened	a_nonthreatened	confident	0.5646157
Brachycorythis_pubescens	Orchidaceae	NA	LC	a_nonthreatened	a_nonthreatened	confident	0.5646157
Brachycorythis_pumilio	Orchidaceae	NA	LC	a_nonthreatened	a_nonthreatened	confident	0.5646157
Brachycorythis_rhodostachys	Orchidaceae	NA	LC	a_nonthreatened	a_nonthreatened	confident	0.5646157
Brachycorythis_sceptrum	Orchidaceae	NA	NT	a_nonthreatened	a_nonthreatened	low_confidence	0.5646157
Brachycorythis_splendida	Orchidaceae	NA	CR	b_threatened_c	b_threatened	confident	0.5646157
Brachycorythis_tanganyikensis	Orchidaceae	NA	CR	b_threatened_c	b_threatened	confident	0.5646157
Brachycorythis_tenuior	Orchidaceae	NA	LC	a_nonthreatened	a_nonthreatened	confident	0.5646157
Brachycorythis_thorelii	Orchidaceae	NA	CR	b_threatened_c	b_threatened	confident	0.5646157
Brachycorythis_velutina	Orchidaceae	NA	NT	a_nonthreatened	a_nonthreatened	low_confidence	0.5646157
Brachycorythis_wightii	Orchidaceae	b_threatened	CR	b_threatened_c	b_threatened	confident	0.5646157
Brachycorythis_youngii	Orchidaceae	NA	CR	b_threatened_c	b_threatened	confident	0.5646157
Brachycylix_vageleri	Fabaceae	not_b_threatened	NT	a_nonthreatened	a_nonthreatened	low_confidence	84.76556637
Brachyelytrum_aristosum	Poaceae	NA	LC	a_nonthreatened	a_nonthreatened	confident	10.69946713
Brachyelytrum_erectum	Poaceae	NA	LC	a_nonthreatened	a_nonthreatened	confident	10.69946713
Brachyelytrum_japonicum	Poaceae	NA	LC	a_nonthreatened	a_nonthreatened	confident	11.50044813
Brachyglottis_adamsii	Asteraceae	NA	LC	a_nonthreatened	a_nonthreatened	confident	1.578074774
Brachyglottis_arborescens	Asteraceae	b_threatened	EN	b_threatened	b_threatened	low_confidence	1.223304608
Brachyglottis_bellidioides	Asteraceae	NA	CR	b_threatened_c	b_threatened	confident	1.096638108
Brachyglottis_bidwillii	Asteraceae	NA	CR	b_threatened_c	b_threatened	confident	2.842651322
Brachyglottis_bifistulosa	Asteraceae	NA	LC	a_nonthreatened	a_nonthreatened	confident	2.842651322
Brachyglottis_buchananii	Asteraceae	NA	LC	a_nonthreatened	a_nonthreatened	confident	2.842651322
Brachyglottis_caledoniae	Asteraceae	NA	LC	a_nonthreatened	a_nonthreatened	confident	2.842651322
Brachyglottis_cassinioides	Asteraceae	NA	CR	b_threatened_c	b_threatened	confident	1.494334108
Brachyglottis_cockaynei	Asteraceae	NA	CR	b_threatened_c	b_threatened	confident	2.842651322
Brachyglottis_compacta	Asteraceae	NA	CR	b_threatened_c	b_threatened	confident	1.057415108
Brachyglottis_elaeagnifolia	Asteraceae	NA	LC	a_nonthreatened	a_nonthreatened	confident	1.572314774
Brachyglottis_forsteri	Asteraceae	NA	LC	a_nonthreatened	a_nonthreatened	confident	2.842651322
Brachyglottis_greyi	Asteraceae	NA	LC	a_nonthreatened	a_nonthreatened	confident	1.057415108
Brachyglottis_haastii	Asteraceae	NA	LC	a_nonthreatened	a_nonthreatened	confident	0.941090608
Brachyglottis_hectori	Asteraceae	NA	CR	b_threatened_c	b_threatened	confident	2.842651322
Brachyglottis_huntii	Asteraceae	b_threatened	VU	b_threatened_c	b_threatened	confident	1.018430608
Brachyglottis_lagopus	Asteraceae	NA	CR	b_threatened_c	b_threatened	confident	2.842651322
Brachyglottis_laxifolia	Asteraceae	NA	CR	b_threatened_c	b_threatened	confident	2.842651322
Brachyglottis_monroi	Asteraceae	NA	CR	b_threatened_c	b_threatened	confident	3.980424908
Brachyglottis_myrianthos	Asteraceae	NA	CR	b_threatened_c	b_threatened	confident	2.842651322
Brachyglottis_pentacopa	Asteraceae	b_threatened	VU	b_threatened_c	b_threatened	confident	2.842651322
Brachyglottis_perdicioides	Asteraceae	b_threatened	CR	b_threatened_c	b_threatened	confident	1.612492108
Brachyglottis_repanda	Asteraceae	NA	LC	a_nonthreatened	a_nonthreatened	confident	1.223304608
Brachyglottis_revoluta	Asteraceae	NA	CR	b_threatened_c	b_threatened	confident	1.572314774
Brachyglottis_rotundifolia	Asteraceae	not_b_threatened	LC	a_nonthreatened	a_nonthreatened	confident	2.842651322
Brachyglottis_saxifragoides	Asteraceae	NA	CR	b_threatened_c	b_threatened	confident	2.842651322
Brachyglottis_sciadophila	Asteraceae	NA	LC	a_nonthreatened	a_nonthreatened	confident	2.842652322
Brachyglottis_southlandica	Asteraceae	NA	CR	b_threatened_c	b_threatened	confident	0.941090608
Brachyglottis_stewartiae	Asteraceae	NA	CR	b_threatened_c	b_threatened	confident	1.018430608
Brachyglottis_traversii	Asteraceae	NA	CR	b_threatened_c	b_threatened	confident	2.842651322
Brachyglottis_turneri	Asteraceae	NA	CR	b_threatened_c	b_threatened	confident	2.842651322
Brachylaena_discolor	Asteraceae	not_b_threatened	LC	a_nonthreatened	a_nonthreatened	confident	4.752423489
Brachylaena_elliptica	Asteraceae	not_b_threatened	LC	a_nonthreatened	a_nonthreatened	confident	4.748020989
Brachylaena_glabra	Asteraceae	not_b_threatened	LC	a_nonthreatened	a_nonthreatened	confident	4.752422489
Brachylaena_huillensis	Asteraceae	b_threatened	CR	b_threatened_c	b_threatened	confident	4.752422489
Brachylaena_ilicifolia	Asteraceae	not_b_threatened	LC	a_nonthreatened	a_nonthreatened	confident	4.752422489
Brachylaena_merana	Asteraceae	not_b_threatened	LC	a_nonthreatened	a_nonthreatened	confident	4.752422489
Brachylaena_microphylla	Asteraceae	not_b_threatened	LC	a_nonthreatened	a_nonthreatened	confident	4.752422489
Brachylaena_neriifolia	Asteraceae	not_b_threatened	LC	a_nonthreatened	a_nonthreatened	confident	4.752422489
Brachylaena_perrieri	Asteraceae	not_b_threatened	LC	a_nonthreatened	a_nonthreatened	confident	4.752422489
Brachylaena_ramiflora	Asteraceae	not_b_threatened	LC	a_nonthreatened	a_nonthreatened	confident	4.748020989
Brachylaena_stellulifera	Asteraceae	b_threatened	EN	b_threatened_c	b_threatened	confident	4.752422489
Brachylaena_uniflora	Asteraceae	NA	CR	b_threatened_c	b_threatened	confident	4.752422489
Brachyloma_baxteri	Ericaceae	NA	LC	a_nonthreatened	a_nonthreatened	confident	2.810983016
Brachyloma_ciliatum	Ericaceae	NA	LC	a_nonthreatened	a_nonthreatened	confident	2.810983016
Brachyloma_daphnoides	Ericaceae	NA	LC	a_nonthreatened	a_nonthreatened	confident	10.20421182
Brachyloma_delbi	Ericaceae	NA	NT	a_nonthreatened	a_nonthreatened	low_confidence	2.810983016
Brachyloma_depressum	Ericaceae	NA	LC	a_nonthreatened	a_nonthreatened	confident	2.810983016
Brachyloma_djerral	Ericaceae	NA	NT	a_nonthreatened	a_nonthreatened	low_confidence	2.810983016
Brachyloma_elusum	Ericaceae	NA	NT	a_nonthreatened	a_nonthreatened	low_confidence	2.810983016
Brachyloma_ericoides	Ericaceae	NA	LC	a_nonthreatened	a_nonthreatened	confident	2.810984016
Brachyloma_geissoloma	Ericaceae	NA	LC	a_nonthreatened	a_nonthreatened	confident	2.810983016
Brachyloma_mogin	Ericaceae	NA	NT	a_nonthreatened	a_nonthreatened	low_confidence	2.810983016
Brachyloma_nguba	Ericaceae	NA	NT	a_nonthreatened	a_nonthreatened	low_confidence	2.810984016
Brachyloma_pirara	Ericaceae	NA	NT	a_nonthreatened	a_nonthreatened	low_confidence	2.810983016
Brachyloma_preissii	Ericaceae	NA	LC	a_nonthreatened	a_nonthreatened	confident	7.201418621
Brachyloma_saxicola	Ericaceae	NA	NT	a_nonthreatened	a_nonthreatened	low_confidence	7.201418621
Brachyloma_scortechinii	Ericaceae	NA	LC	a_nonthreatened	a_nonthreatened	confident	2.810983016
Brachyloma_stenolobum	Ericaceae	NA	NT	a_nonthreatened	a_nonthreatened	low_confidence	2.810983016
Brachylophon_anastomosans	Malpighiaceae	NA	CR	b_threatened_c	b_threatened	confident	18.45283425
Brachylophon_curtisii	Malpighiaceae	NA	LC	a_nonthreatened	a_nonthreatened	confident	18.45283425
Brachynema_axillare	Olacaceae	NA	CR	b_threatened_c	b_threatened	confident	77.6959592
Brachynema_ramiflorum	Olacaceae	NA	LC	a_nonthreatened	a_nonthreatened	confident	77.6959592
Brachyotum_alpinum	Melastomataceae	not_b_threatened	LC	a_nonthreatened	a_nonthreatened	confident	2.343399542
Brachyotum_andreanum	Melastomataceae	NA	NT	a_nonthreatened	a_nonthreatened	low_confidence	2.343399542
Brachyotum_angustifolium	Melastomataceae	b_threatened	VU	b_threatened_c	b_threatened	confident	2.343399542
Brachyotum_azuayense	Melastomataceae	b_threatened	VU	b_threatened_c	b_threatened	confident	2.343399542
Brachyotum_barbeyanum	Melastomataceae	NA	CR	b_threatened_c	b_threatened	confident	2.343399542
Brachyotum_benthamianum	Melastomataceae	b_threatened	VU	b_threatened	b_threatened	low_confidence	2.319574015
Brachyotum_campanulare	Melastomataceae	NA	LC	a_nonthreatened	a_nonthreatened	confident	2.343399542
Brachyotum_campii	Melastomataceae	not_b_threatened	NT	a_nonthreatened	a_nonthreatened	confident	2.343399542
Brachyotum_cernuum	Melastomataceae	NA	LC	a_nonthreatened	a_nonthreatened	confident	2.343399542
Brachyotum_cogniauxii	Melastomataceae	NA	CR	b_threatened_c	b_threatened	confident	2.343399542
Brachyotum_confertum	Melastomataceae	not_b_threatened	LC	a_nonthreatened	a_nonthreatened	confident	1.289118598
Brachyotum_coronatum	Melastomataceae	NA	CR	b_threatened_c	b_threatened	confident	2.343399542
Brachyotum_cutervoanum	Melastomataceae	NA	CR	b_threatened_c	b_threatened	confident	2.343399542
Brachyotum_ecuadorense	Melastomataceae	b_threatened	EN	b_threatened_c	b_threatened	confident	2.343399542
Brachyotum_fictum	Melastomataceae	b_threatened	VU	b_threatened_c	b_threatened	confident	1.632287265
Brachyotum_figueroae	Melastomataceae	not_b_threatened	LC	a_nonthreatened	a_nonthreatened	confident	2.343399542
Brachyotum_fraternum	Melastomataceae	b_threatened	VU	b_threatened_c	b_threatened	confident	1.185652848
Brachyotum_gleasonii	Melastomataceae	b_threatened	VU	b_threatened_c	b_threatened	confident	2.343399542
Brachyotum_gracilescens	Melastomataceae	b_threatened	VU	b_threatened_c	b_threatened	confident	2.343399542
Brachyotum_grisebachii	Melastomataceae	NA	LC	a_nonthreatened	a_nonthreatened	confident	2.343399542
Brachyotum_harlingii	Melastomataceae	b_threatened	VU	b_threatened_c	b_threatened	confident	1.185652848
Brachyotum_huancavelicae	Melastomataceae	NA	CR	b_threatened_c	b_threatened	confident	2.343399542
Brachyotum_incrassatum	Melastomataceae	b_threatened	VU	b_threatened_c	b_threatened	confident	1.424393348
Brachyotum_intermedium	Melastomataceae	NA	CR	b_threatened_c	b_threatened	confident	2.343399542
Brachyotum_jamesonii	Melastomataceae	b_threatened	VU	b_threatened_c	b_threatened	confident	2.343399542
Brachyotum_johannes-julii	Melastomataceae	b_threatened	VU	b_threatened_c	b_threatened	confident	2.343399542
Brachyotum_ledifolium	Melastomataceae	NA	LC	a_nonthreatened	a_nonthreatened	confident	1.003854098
Brachyotum_lindenii	Melastomataceae	NA	LC	a_nonthreatened	a_nonthreatened	confident	1.003854098
Brachyotum_longisepalum	Melastomataceae	NA	CR	b_threatened_c	b_threatened	confident	2.343399542
Brachyotum_lutescens	Melastomataceae	NA	VU	b_threatened	b_threatened	low_confidence	2.343399542
Brachyotum_lycopodioides	Melastomataceae	NA	CR	b_threatened_c	b_threatened	confident	2.343399542
Brachyotum_lymphatum	Melastomataceae	not_b_threatened	LC	a_nonthreatened	a_nonthreatened	low_confidence	2.343399542
Brachyotum_markgrafii	Melastomataceae	NA	CR	b_threatened_c	b_threatened	confident	2.343399542
Brachyotum_maximowiczii	Melastomataceae	NA	CR	b_threatened_c	b_threatened	confident	2.343399542
Brachyotum_microdon	Melastomataceae	NA	LC	a_nonthreatened	a_nonthreatened	confident	2.343400542
Brachyotum_multinervium	Melastomataceae	NA	CR	b_threatened_c	b_threatened	confident	2.343399542
Brachyotum_multituberculatum	Melastomataceae	NA	CR	b_threatened_c	b_threatened	confident	2.343399542
Brachyotum_naudinii	Melastomataceae	not_b_threatened	LC	a_nonthreatened	a_nonthreatened	confident	2.343399542
Brachyotum_nutans	Melastomataceae	NA	CR	b_threatened_c	b_threatened	confident	2.343399542
Brachyotum_parvifolium	Melastomataceae	NA	CR	b_threatened_c	b_threatened	confident	2.343399542
Brachyotum_quinquenerve	Melastomataceae	NA	VU	b_threatened	b_threatened	low_confidence	2.343399542
Brachyotum_radula	Melastomataceae	NA	CR	b_threatened_c	b_threatened	confident	2.343399542
Brachyotum_rosmarinifolium	Melastomataceae	NA	VU	b_threatened	b_threatened	low_confidence	2.343399542
Brachyotum_rostratum	Melastomataceae	NA	NT	a_nonthreatened	a_nonthreatened	low_confidence	2.324038765
Brachyotum_rotundifolium	Melastomataceae	b_threatened	EN	b_threatened_c	b_threatened	confident	2.343399542
Brachyotum_rugosum	Melastomataceae	b_threatened	VU	b_threatened_c	b_threatened	confident	2.343399542
Brachyotum_russatum	Melastomataceae	b_threatened	VU	b_threatened_c	b_threatened	confident	2.343399542
Brachyotum_sanguinolentum	Melastomataceae	NA	LC	a_nonthreatened	a_nonthreatened	confident	2.343399542
Brachyotum_sertulatum	Melastomataceae	NA	CR	b_threatened_c	b_threatened	confident	2.343399542
Brachyotum_strigosum	Melastomataceae	not_b_threatened	LC	a_nonthreatened	a_nonthreatened	confident	2.343399542
Brachyotum_trichocalyx	Melastomataceae	b_threatened	EN	b_threatened_c	b_threatened	confident	2.343399542
Brachyotum_tyrianthinum	Melastomataceae	NA	CR	b_threatened_c	b_threatened	confident	2.343399542
Brachyotum_uribei	Melastomataceae	NA	CR	b_threatened_c	b_threatened	confident	2.343399542
Brachyotum_virescens	Melastomataceae	NA	CR	b_threatened_c	b_threatened	confident	2.343399542
Brachyotum_weberbaueri	Melastomataceae	NA	CR	b_threatened_c	b_threatened	confident	2.343399542
Brachypeza_archytas	Orchidaceae	NA	CR	b_threatened_c	b_threatened	confident	1.863820756
Brachypeza_cladostachya	Orchidaceae	NA	LC	a_nonthreatened	a_nonthreatened	confident	1.863820756
Brachypeza_indusiata	Orchidaceae	NA	LC	a_nonthreatened	a_nonthreatened	confident	1.863821756
Brachypeza_koeteiensis	Orchidaceae	NA	VU	b_threatened	b_threatened	low_confidence	1.863820756
Brachypeza_laotica	Orchidaceae	NA	CR	b_threatened_c	b_threatened	confident	1.863820756
Brachypeza_minimipes	Orchidaceae	NA	CR	b_threatened_c	b_threatened	confident	1.863820756
Brachypeza_pallida	Orchidaceae	NA	LC	a_nonthreatened	a_nonthreatened	confident	1.863820756
Brachypeza_semiteretifolia	Orchidaceae	NA	CR	b_threatened_c	b_threatened	confident	1.863820756
Brachypeza_simondiana	Orchidaceae	not_b_threatened	LC	a_nonthreatened	a_nonthreatened	confident	1.863820756
Brachypeza_stenoglottis	Orchidaceae	NA	LC	a_nonthreatened	a_nonthreatened	confident	1.863820756
Brachypeza_unguiculata	Orchidaceae	NA	LC	a_nonthreatened	a_nonthreatened	confident	1.863820756
Brachypeza_zamboangensis	Orchidaceae	NA	NT	a_nonthreatened	a_nonthreatened	low_confidence	1.863821756
Brachypodium_arbuscula	Poaceae	NA	CR	b_threatened_c	b_threatened	confident	6.227380764
Brachypodium_atlanticum	Poaceae	NA	VU	b_threatened	b_threatened	low_confidence	6.227380764
Brachypodium_bolusii	Poaceae	NA	LC	a_nonthreatened	a_nonthreatened	confident	6.227380764
Brachypodium_distachyon	Poaceae	NA	LC	a_nonthreatened	a_nonthreatened	confident	6.227381764
Brachypodium_flexum	Poaceae	NA	LC	a_nonthreatened	a_nonthreatened	confident	6.227380764
Brachypodium_glaucovirens	Poaceae	NA	LC	a_nonthreatened	a_nonthreatened	confident	6.227380764
Brachypodium_humbertianum	Poaceae	NA	CR	b_threatened_c	b_threatened	confident	6.227380764
Brachypodium_hybridum	Poaceae	NA	LC	a_nonthreatened	a_nonthreatened	confident	6.227380764
Brachypodium_kawakamii	Poaceae	NA	CR	b_threatened_c	b_threatened	confident	6.227380764
Brachypodium_kotschyi	Poaceae	NA	CR	b_threatened_c	b_threatened	confident	6.227380764
Brachypodium_madagascariense	Poaceae	NA	CR	b_threatened_c	b_threatened	confident	3.704637764
Brachypodium_mexicanum	Poaceae	NA	LC	a_nonthreatened	a_nonthreatened	confident	6.227380764
Brachypodium_peregrinum	Poaceae	NA	CR	b_threatened_c	b_threatened	confident	6.227380764
Brachypodium_perrieri	Poaceae	NA	CR	b_threatened_c	b_threatened	confident	6.227380764
Brachypodium_phoenicoides	Poaceae	NA	LC	a_nonthreatened	a_nonthreatened	confident	2.940265097
Brachypodium_pinnatum	Poaceae	NA	LC	a_nonthreatened	a_nonthreatened	confident	3.290232764
Brachypodium_pringlei	Poaceae	NA	VU	b_threatened	b_threatened	low_confidence	6.227380764
Brachypodium_retusum	Poaceae	not_b_threatened	LC	a_nonthreatened	a_nonthreatened	confident	2.940265097
Brachypodium_stacei	Poaceae	NA	LC	a_nonthreatened	a_nonthreatened	confident	6.227380764
Brachypodium_sylvaticum	Poaceae	NA	LC	a_nonthreatened	a_nonthreatened	confident	2.952360097
Brachypterum_cumingii	Fabaceae	NA	CR	b_threatened_c	b_threatened	confident	45.91570358
Brachypterum_eriocarpum	Fabaceae	NA	LC	a_nonthreatened	a_nonthreatened	confident	45.91570358
Brachypterum_involutum	Fabaceae	NA	LC	a_nonthreatened	a_nonthreatened	confident	45.91570358
Brachypterum_koolgibberah	Fabaceae	not_b_threatened	LC	a_nonthreatened	a_nonthreatened	confident	45.91570358
Brachypterum_microphyllum	Fabaceae	NA	LC	a_nonthreatened	a_nonthreatened	confident	45.91570358
Brachypterum_philippinense	Fabaceae	NA	CR	b_threatened_c	b_threatened	confident	45.91570358
Brachypterum_pseudinvolutum	Fabaceae	NA	CR	b_threatened_c	b_threatened	confident	45.91570358
Brachypterum_pseudorobustum	Fabaceae	NA	CR	b_threatened_c	b_threatened	confident	45.91570358
Brachypterum_robustum	Fabaceae	NA	LC	a_nonthreatened	a_nonthreatened	confident	45.91570358
Brachypterum_scandens	Fabaceae	NA	LC	a_nonthreatened	a_nonthreatened	confident	45.91570358
Brachypterum_submontanum	Fabaceae	not_b_threatened	LC	a_nonthreatened	a_nonthreatened	confident	45.91570358
Brachypterum_thorelii	Fabaceae	NA	CR	b_threatened_c	b_threatened	confident	45.91570358
Brachypus_suffruticosus	Brassicaceae	NA	LC	a_nonthreatened	a_nonthreatened	confident	33.52889095
Brachyscias_verecundus	Apiaceae	NA	NT	a_nonthreatened	a_nonthreatened	low_confidence	55.98506253
Brachyscome_abercrombiensis	Asteraceae	NA	CR	b_threatened_c	b_threatened	confident	1.442022832
Brachyscome_aculeata	Asteraceae	NA	LC	a_nonthreatened	a_nonthreatened	confident	0.681251693
Brachyscome_ascendens	Asteraceae	NA	LC	a_nonthreatened	a_nonthreatened	confident	1.442022832
Brachyscome_assamica	Asteraceae	NA	CR	b_threatened_c	b_threatened	confident	1.442022832
Brachyscome_barkerae	Asteraceae	NA	VU	b_threatened	b_threatened	low_confidence	0.674522343
Brachyscome_basaltica	Asteraceae	NA	LC	a_nonthreatened	a_nonthreatened	confident	1.442022832
Brachyscome_bellidioides	Asteraceae	NA	LC	a_nonthreatened	a_nonthreatened	confident	1.442022832
Brachyscome_billabongensis	Asteraceae	NA	NT	a_nonthreatened	a_nonthreatened	low_confidence	1.442022832
Brachyscome_blackii	Asteraceae	NA	LC	a_nonthreatened	a_nonthreatened	confident	1.442022832
Brachyscome_breviscapis	Asteraceae	NA	CR	b_threatened_c	b_threatened	confident	0.54313745
Brachyscome_brownii	Asteraceae	NA	CR	b_threatened_c	b_threatened	confident	1.442022832
Brachyscome_campylocarpa	Asteraceae	NA	LC	a_nonthreatened	a_nonthreatened	confident	1.442022832
Brachyscome_casstiana	Asteraceae	NA	LC	a_nonthreatened	a_nonthreatened	confident	1.442022832
Brachyscome_chrysoglossa	Asteraceae	NA	LC	a_nonthreatened	a_nonthreatened	confident	0.747017027
Brachyscome_ciliaris	Asteraceae	NA	LC	a_nonthreatened	a_nonthreatened	confident	1.217079617
Brachyscome_coongiensis	Asteraceae	NA	CR	b_threatened_c	b_threatened	confident	1.442022832
Brachyscome_cuneifolia	Asteraceae	NA	LC	a_nonthreatened	a_nonthreatened	confident	1.442022832
Brachyscome_curvicarpa	Asteraceae	NA	LC	a_nonthreatened	a_nonthreatened	confident	1.442022832
Brachyscome_dalbyensis	Asteraceae	NA	LC	a_nonthreatened	a_nonthreatened	confident	1.442022832
Brachyscome_debilis	Asteraceae	NA	LC	a_nonthreatened	a_nonthreatened	confident	0.587256517
Brachyscome_decipiens	Asteraceae	NA	LC	a_nonthreatened	a_nonthreatened	confident	1.297308293
Brachyscome_dichromosomatica	Asteraceae	NA	LC	a_nonthreatened	a_nonthreatened	confident	0.76731195
Brachyscome_dimorphocarpa	Asteraceae	NA	VU	b_threatened	b_threatened	low_confidence	1.442022832
Brachyscome_dissectifolia	Asteraceae	NA	CR	b_threatened_c	b_threatened	confident	1.442022832
Brachyscome_diversifolia	Asteraceae	NA	LC	a_nonthreatened	a_nonthreatened	confident	0.798746793
Brachyscome_elegans	Asteraceae	NA	CR	b_threatened_c	b_threatened	confident	1.442022832
Brachyscome_eriogona	Asteraceae	NA	NT	a_nonthreatened	a_nonthreatened	low_confidence	1.442022832
Brachyscome_exilis	Asteraceae	NA	LC	a_nonthreatened	a_nonthreatened	confident	0.654308017
Brachyscome_eyrensis	Asteraceae	NA	LC	a_nonthreatened	a_nonthreatened	confident	1.442022832
Brachyscome_foliosa	Asteraceae	NA	VU	b_threatened	b_threatened	low_confidence	0.777782418
Brachyscome_formosa	Asteraceae	NA	CR	b_threatened_c	b_threatened	confident	0.48321446
Brachyscome_georginensis	Asteraceae	NA	LC	a_nonthreatened	a_nonthreatened	confident	1.442022832
Brachyscome_gilesii	Asteraceae	NA	LC	a_nonthreatened	a_nonthreatened	confident	1.442022832
Brachyscome_glandulosa	Asteraceae	NA	LC	a_nonthreatened	a_nonthreatened	confident	1.442022832
Brachyscome_goniocarpa	Asteraceae	NA	LC	a_nonthreatened	a_nonthreatened	confident	0.798746793
Brachyscome_gracilis	Asteraceae	NA	NT	a_nonthreatened	a_nonthreatened	low_confidence	1.442022832
Brachyscome_graminea	Asteraceae	NA	LC	a_nonthreatened	a_nonthreatened	confident	1.442022832
Brachyscome_iberidifolia	Asteraceae	NA	LC	a_nonthreatened	a_nonthreatened	confident	1.166388217
Brachyscome_kaputarensis	Asteraceae	NA	CR	b_threatened_c	b_threatened	confident	1.442022832
Brachyscome_leptocarpa	Asteraceae	NA	LC	a_nonthreatened	a_nonthreatened	confident	1.442022832
Brachyscome_lineariloba	Asteraceae	NA	LC	a_nonthreatened	a_nonthreatened	confident	0.54313745
Brachyscome_linearis	Asteraceae	NA	CR	b_threatened_c	b_threatened	confident	1.442022832
Brachyscome_longiscapa	Asteraceae	NA	CR	b_threatened_c	b_threatened	confident	1.442022832
Brachyscome_lucens	Asteraceae	NA	CR	b_threatened_c	b_threatened	confident	1.442022832
Brachyscome_melanocarpa	Asteraceae	NA	LC	a_nonthreatened	a_nonthreatened	confident	0.777782418
Brachyscome_microcarpa	Asteraceae	NA	LC	a_nonthreatened	a_nonthreatened	confident	1.442022832
Brachyscome_mittagongensis	Asteraceae	NA	CR	b_threatened_c	b_threatened	confident	1.442022832
Brachyscome_montana	Asteraceae	NA	CR	b_threatened_c	b_threatened	confident	1.442022832
Brachyscome_muelleri	Asteraceae	NA	LC	a_nonthreatened	a_nonthreatened	confident	1.300444293
Brachyscome_muelleroides	Asteraceae	NA	NT	a_nonthreatened	a_nonthreatened	low_confidence	1.442022832
Brachyscome_multifida	Asteraceae	NA	LC	a_nonthreatened	a_nonthreatened	confident	1.442022832
Brachyscome_nivalis	Asteraceae	NA	LC	a_nonthreatened	a_nonthreatened	confident	1.442022832
Brachyscome_nodosa	Asteraceae	NA	LC	a_nonthreatened	a_nonthreatened	confident	1.442022832
Brachyscome_nova-anglica	Asteraceae	NA	CR	b_threatened_c	b_threatened	confident	1.442022832
Brachyscome_obovata	Asteraceae	NA	NT	a_nonthreatened	a_nonthreatened	low_confidence	0.447407218
Brachyscome_paludicola	Asteraceae	NA	LC	a_nonthreatened	a_nonthreatened	confident	0.614493693
Brachyscome_papillosa	Asteraceae	NA	CR	b_threatened_c	b_threatened	confident	1.442022832
Brachyscome_papuana	Asteraceae	NA	VU	b_threatened	b_threatened	low_confidence	1.442022832
Brachyscome_parvula	Asteraceae	NA	LC	a_nonthreatened	a_nonthreatened	confident	0.587256517
Brachyscome_perpusilla	Asteraceae	NA	LC	a_nonthreatened	a_nonthreatened	confident	1.343867217
Brachyscome_petrophila	Asteraceae	NA	CR	b_threatened_c	b_threatened	confident	0.656662552
Brachyscome_pinnata	Asteraceae	NA	CR	b_threatened_c	b_threatened	confident	1.442022832
Brachyscome_procumbens	Asteraceae	NA	CR	b_threatened_c	b_threatened	confident	0.632715052
Brachyscome_ptychocarpa	Asteraceae	NA	LC	a_nonthreatened	a_nonthreatened	confident	0.67123951
Brachyscome_pusilla	Asteraceae	NA	LC	a_nonthreatened	a_nonthreatened	confident	1.166388217
Brachyscome_radicans	Asteraceae	NA	LC	a_nonthreatened	a_nonthreatened	confident	0.67123951
Brachyscome_radicata	Asteraceae	NA	LC	a_nonthreatened	a_nonthreatened	confident	1.442022832
Brachyscome_rara	Asteraceae	NA	LC	a_nonthreatened	a_nonthreatened	confident	1.442022832
Brachyscome_readeri	Asteraceae	NA	LC	a_nonthreatened	a_nonthreatened	confident	1.442022832
Brachyscome_rigidula	Asteraceae	NA	LC	a_nonthreatened	a_nonthreatened	confident	1.122864617
Brachyscome_riparia	Asteraceae	NA	CR	b_threatened_c	b_threatened	confident	0.660781752
Brachyscome_rudallensis	Asteraceae	NA	NT	a_nonthreatened	a_nonthreatened	low_confidence	1.442022832
Brachyscome_salkiniae	Asteraceae	NA	VU	b_threatened	b_threatened	low_confidence	1.442022832
Brachyscome_scapigera	Asteraceae	NA	LC	a_nonthreatened	a_nonthreatened	confident	0.447407218
Brachyscome_segmentosa	Asteraceae	NA	CR	b_threatened_c	b_threatened	confident	1.442022832
Brachyscome_sieberi	Asteraceae	NA	NT	a_nonthreatened	a_nonthreatened	low_confidence	0.448563718
Brachyscome_simulans	Asteraceae	NA	NT	a_nonthreatened	a_nonthreatened	low_confidence	1.442022832
Brachyscome_sinclairii	Asteraceae	NA	LC	a_nonthreatened	a_nonthreatened	confident	1.442022832
Brachyscome_smithwhitei	Asteraceae	NA	LC	a_nonthreatened	a_nonthreatened	confident	1.442022832
Brachyscome_spathulata	Asteraceae	NA	LC	a_nonthreatened	a_nonthreatened	confident	0.71993846
Brachyscome_staceae	Asteraceae	NA	LC	a_nonthreatened	a_nonthreatened	confident	0.614493693
Brachyscome_stolonifera	Asteraceae	NA	CR	b_threatened_c	b_threatened	confident	0.989591427
Brachyscome_stuartii	Asteraceae	NA	LC	a_nonthreatened	a_nonthreatened	confident	1.442022832
Brachyscome_tadgellii	Asteraceae	NA	CR	b_threatened_c	b_threatened	confident	0.67285101
Brachyscome_tamworthensis	Asteraceae	NA	CR	b_threatened_c	b_threatened	confident	1.442022832
Brachyscome_tasmanica	Asteraceae	NA	CR	b_threatened_c	b_threatened	confident	1.442022832
Brachyscome_tatei	Asteraceae	NA	NT	a_nonthreatened	a_nonthreatened	low_confidence	1.442022832
Brachyscome_tenuiscapa	Asteraceae	NA	LC	a_nonthreatened	a_nonthreatened	confident	0.834473793
Brachyscome_tesquorum	Asteraceae	NA	LC	a_nonthreatened	a_nonthreatened	confident	1.118694017
Brachyscome_tetrapterocarpa	Asteraceae	NA	LC	a_nonthreatened	a_nonthreatened	confident	1.442022832
Brachyscome_trachycarpa	Asteraceae	NA	LC	a_nonthreatened	a_nonthreatened	confident	1.442022832
Brachyscome_trisecta	Asteraceae	NA	CR	b_threatened_c	b_threatened	confident	1.442022832
Brachyscome_walshii	Asteraceae	NA	CR	b_threatened_c	b_threatened	confident	0.965441027
Brachyscome_watanabei	Asteraceae	NA	LC	a_nonthreatened	a_nonthreatened	confident	1.442022832
Brachyscome_whitei	Asteraceae	NA	LC	a_nonthreatened	a_nonthreatened	confident	0.48321446
Brachyscome_willisii	Asteraceae	NA	LC	a_nonthreatened	a_nonthreatened	confident	1.442022832
Brachyscome_xanthocarpa	Asteraceae	NA	CR	b_threatened_c	b_threatened	confident	1.095306017
Brachysola_coerulea	Lamiaceae	NA	LC	a_nonthreatened	a_nonthreatened	confident	6.641581762
Brachysola_halganiacea	Lamiaceae	NA	LC	a_nonthreatened	a_nonthreatened	confident	6.641581762
Brachystegia_allenii	Fabaceae	not_b_threatened	LC	a_nonthreatened	a_nonthreatened	confident	4.604250339
Brachystegia_angustistipulata	Fabaceae	b_threatened	VU	b_threatened	b_threatened	low_confidence	15.62688697
Brachystegia_appendiculata	Fabaceae	NA	CR	b_threatened_c	b_threatened	confident	15.62688697
Brachystegia_astlei	Fabaceae	NA	CR	b_threatened_c	b_threatened	confident	15.62688697
Brachystegia_bakeriana	Fabaceae	not_b_threatened	LC	a_nonthreatened	a_nonthreatened	low_confidence	15.62688697
Brachystegia_bequaertii	Fabaceae	NA	CR	b_threatened_c	b_threatened	confident	15.62688697
Brachystegia_boehmii	Fabaceae	not_b_threatened	LC	a_nonthreatened	a_nonthreatened	confident	15.47851397
Brachystegia_bournei	Fabaceae	NA	CR	b_threatened_c	b_threatened	confident	15.62688697
Brachystegia_bussei	Fabaceae	not_b_threatened	LC	a_nonthreatened	a_nonthreatened	confident	9.600382139
Brachystegia_cynometroides	Fabaceae	not_b_threatened	LC	a_nonthreatened	a_nonthreatened	low_confidence	15.62688697
Brachystegia_eurycoma	Fabaceae	not_b_threatened	LC	a_nonthreatened	a_nonthreatened	low_confidence	15.62688697
Brachystegia_floribunda	Fabaceae	NA	LC	a_nonthreatened	a_nonthreatened	confident	4.615521339
Brachystegia_glaberrima	Fabaceae	NA	LC	a_nonthreatened	a_nonthreatened	confident	15.62688697
Brachystegia_gossweileri	Fabaceae	NA	VU	b_threatened	b_threatened	low_confidence	15.62688697
Brachystegia_kennedyi	Fabaceae	b_threatened	VU	b_threatened_c	b_threatened	confident	15.62688697
Brachystegia_laurentii	Fabaceae	not_b_threatened	LC	a_nonthreatened	a_nonthreatened	confident	15.62688697
Brachystegia_leonensis	Fabaceae	b_threatened	VU	b_threatened	b_threatened	low_confidence	15.47851397
Brachystegia_letestui	Fabaceae	NA	CR	b_threatened_c	b_threatened	confident	15.62688697
Brachystegia_longifolia	Fabaceae	not_b_threatened	LC	a_nonthreatened	a_nonthreatened	confident	3.575968339
Brachystegia_lujae	Fabaceae	NA	CR	b_threatened_c	b_threatened	confident	15.62688697
Brachystegia_manga	Fabaceae	not_b_threatened	LC	a_nonthreatened	a_nonthreatened	confident	15.62688697
Brachystegia_michelmorei	Fabaceae	not_b_threatened	LC	a_nonthreatened	a_nonthreatened	confident	15.62688697
Brachystegia_mildbraedii	Fabaceae	not_b_threatened	LC	a_nonthreatened	a_nonthreatened	confident	15.62688697
Brachystegia_nigerica	Fabaceae	b_threatened	VU	b_threatened_c	b_threatened	confident	15.62688697
Brachystegia_oblonga	Fabaceae	b_threatened	CR	b_threatened_c	b_threatened	confident	15.62688697
Brachystegia_puberula	Fabaceae	not_b_threatened	LC	a_nonthreatened	a_nonthreatened	low_confidence	15.62688697
Brachystegia_russelliae	Fabaceae	not_b_threatened	LC	a_nonthreatened	a_nonthreatened	low_confidence	15.62688697
Brachystegia_spiciformis	Fabaceae	not_b_threatened	LC	a_nonthreatened	a_nonthreatened	confident	3.575968339
Brachystegia_stipulata	Fabaceae	NA	LC	a_nonthreatened	a_nonthreatened	confident	3.580634339
Brachystegia_tamarindoides	Fabaceae	not_b_threatened	LC	a_nonthreatened	a_nonthreatened	confident	15.62688697
Brachystegia_taxifolia	Fabaceae	NA	LC	a_nonthreatened	a_nonthreatened	confident	15.62688697
Brachystegia_utilis	Fabaceae	not_b_threatened	LC	a_nonthreatened	a_nonthreatened	confident	15.62688697
Brachystele_arechavaletae	Orchidaceae	NA	VU	b_threatened	b_threatened	low_confidence	34.90611416
Brachystele_bicrinita	Orchidaceae	NA	CR	b_threatened_c	b_threatened	confident	34.90611416
Brachystele_bracteosa	Orchidaceae	NA	LC	a_nonthreatened	a_nonthreatened	confident	34.90611416
Brachystele_burkartii	Orchidaceae	NA	CR	b_threatened_c	b_threatened	confident	34.90611416
Brachystele_camporum	Orchidaceae	NA	LC	a_nonthreatened	a_nonthreatened	confident	34.90611416
Brachystele_chlorops	Orchidaceae	NA	LC	a_nonthreatened	a_nonthreatened	confident	34.90611416
Brachystele_cyclochila	Orchidaceae	NA	LC	a_nonthreatened	a_nonthreatened	confident	34.90611416
Brachystele_delicatula	Orchidaceae	NA	CR	b_threatened_c	b_threatened	confident	34.90611416
Brachystele_dilatata	Orchidaceae	NA	LC	a_nonthreatened	a_nonthreatened	confident	34.90611416
Brachystele_guayanensis	Orchidaceae	NA	LC	a_nonthreatened	a_nonthreatened	confident	34.90611416
Brachystele_luzmariana	Orchidaceae	NA	CR	b_threatened_c	b_threatened	confident	34.90611416
Brachystele_maasii	Orchidaceae	NA	CR	b_threatened_c	b_threatened	confident	34.90611416
Brachystele_oxyanthos	Orchidaceae	NA	CR	b_threatened_c	b_threatened	confident	34.90611416
Brachystele_pappulosa	Orchidaceae	NA	CR	b_threatened_c	b_threatened	confident	34.90611416
Brachystele_scabrilingua	Orchidaceae	NA	CR	b_threatened_c	b_threatened	confident	34.90611416
Brachystele_subfiliformis	Orchidaceae	NA	LC	a_nonthreatened	a_nonthreatened	confident	34.90611416
Brachystele_tamayoana	Orchidaceae	NA	CR	b_threatened_c	b_threatened	confident	34.90611416
Brachystele_unilateralis	Orchidaceae	NA	LC	a_nonthreatened	a_nonthreatened	confident	34.90611416
Brachystele_waldemarii	Orchidaceae	NA	CR	b_threatened_c	b_threatened	confident	34.90611416
Brachystele_widgrenii	Orchidaceae	NA	LC	a_nonthreatened	a_nonthreatened	confident	34.90611416
Brachystemma_calycinum	Caryophyllaceae	NA	LC	a_nonthreatened	a_nonthreatened	confident	44.19063732
Brachystephanus_africanus	Acanthaceae	NA	LC	a_nonthreatened	a_nonthreatened	confident	18.20125511
Brachystephanus_calostachyus	Acanthaceae	NA	CR	b_threatened_c	b_threatened	confident	18.20125511
Brachystephanus_coeruleus	Acanthaceae	not_b_threatened	NT	a_nonthreatened	a_nonthreatened	confident	18.20125511
Brachystephanus_congensis	Acanthaceae	NA	VU	b_threatened	b_threatened	low_confidence	18.20125511
Brachystephanus_densiflorus	Acanthaceae	NA	CR	b_threatened_c	b_threatened	confident	18.20125511
Brachystephanus_giganteus	Acanthaceae	b_threatened	VU	b_threatened_c	b_threatened	confident	18.20125511
Brachystephanus_glaberrimus	Acanthaceae	b_threatened	VU	b_threatened_c	b_threatened	confident	18.20125511
Brachystephanus_holstii	Acanthaceae	not_b_threatened	LC	a_nonthreatened	a_nonthreatened	low_confidence	18.20125511
Brachystephanus_jaundensis	Acanthaceae	not_b_threatened	LC	a_nonthreatened	a_nonthreatened	confident	18.20125511
Brachystephanus_kupeensis	Acanthaceae	b_threatened	CR	b_threatened_c	b_threatened	confident	18.20125511
Brachystephanus_laxispicatus	Acanthaceae	b_threatened	EN	b_threatened_c	b_threatened	confident	18.20125511
Brachystephanus_longiflorus	Acanthaceae	b_threatened	VU	b_threatened	b_threatened	low_confidence	18.20125511
Brachystephanus_lyallii	Acanthaceae	NA	VU	b_threatened	b_threatened	low_confidence	18.20125511
Brachystephanus_mannii	Acanthaceae	NA	LC	a_nonthreatened	a_nonthreatened	confident	18.20125511
Brachystephanus_montifuga	Acanthaceae	NA	CR	b_threatened_c	b_threatened	confident	18.20125511
Brachystephanus_myrmecophilus	Acanthaceae	NA	CR	b_threatened_c	b_threatened	confident	18.20125511
Brachystephanus_occidentalis	Acanthaceae	NA	CR	b_threatened_c	b_threatened	confident	18.20125511
Brachystephanus_oreacanthus	Acanthaceae	b_threatened	VU	b_threatened_c	b_threatened	confident	18.20125511
Brachystephanus_roseus	Acanthaceae	b_threatened	EN	b_threatened_c	b_threatened	confident	18.20125511
Brachystephanus_schliebenii	Acanthaceae	b_threatened	CR	b_threatened_c	b_threatened	confident	18.20125511
Brachystephanus_sudanicus	Acanthaceae	NA	CR	b_threatened_c	b_threatened	confident	18.20125511
Brachystigma_wrightii	Orobanchaceae	NA	LC	a_nonthreatened	a_nonthreatened	confident	35.22254587
Brachythrix_glomerata	Asteraceae	NA	LC	a_nonthreatened	a_nonthreatened	confident	7.423227418
Brachythrix_lugarensis	Asteraceae	NA	VU	b_threatened	b_threatened	low_confidence	7.423226418
Brachythrix_malawiensis	Asteraceae	NA	CR	b_threatened_c	b_threatened	confident	7.423226418
Brachythrix_pawekiae	Asteraceae	NA	CR	b_threatened_c	b_threatened	confident	7.423226418
Brachythrix_sonchoides	Asteraceae	NA	VU	b_threatened	b_threatened	low_confidence	7.423226418
Brachythrix_stolzii	Asteraceae	NA	VU	b_threatened	b_threatened	low_confidence	7.423226418
Brachytome_hainanensis	Rubiaceae	NA	CR	b_threatened_c	b_threatened	confident	27.98759908
Brachytome_hirtellata	Rubiaceae	NA	LC	a_nonthreatened	a_nonthreatened	confident	27.98759908
Brachytome_kachinensis	Rubiaceae	NA	CR	b_threatened_c	b_threatened	confident	27.98759908
Brachytome_pitardii	Rubiaceae	NA	CR	b_threatened_c	b_threatened	confident	27.98759908
Brachytome_russellii	Rubiaceae	NA	CR	b_threatened_c	b_threatened	confident	27.98759908
Brachytome_scortechinii	Rubiaceae	NA	NT	a_nonthreatened	a_nonthreatened	low_confidence	27.98759908
Brachytome_wallichii	Rubiaceae	NA	LC	a_nonthreatened	a_nonthreatened	confident	27.98759908
Brachytome_wardii	Rubiaceae	NA	CR	b_threatened_c	b_threatened	confident	27.98759908
Brackenridgea_arenaria	Ochnaceae	NA	LC	a_nonthreatened	a_nonthreatened	confident	6.677009618
Brackenridgea_elegantissima	Ochnaceae	NA	LC	a_nonthreatened	a_nonthreatened	confident	6.677009618
Brackenridgea_fascicularis	Ochnaceae	not_b_threatened	LC	a_nonthreatened	a_nonthreatened	confident	6.677009618
Brackenridgea_forbesii	Ochnaceae	not_b_threatened	LC	a_nonthreatened	a_nonthreatened	confident	6.677009618
Brackenridgea_foxworthyi	Ochnaceae	NA	CR	b_threatened_c	b_threatened	confident	6.677009618
Brackenridgea_madecassa	Ochnaceae	NA	CR	b_threatened_c	b_threatened	confident	6.677009618
Brackenridgea_nitida	Ochnaceae	not_b_threatened	LC	a_nonthreatened	a_nonthreatened	confident	6.677009618
Brackenridgea_palustris	Ochnaceae	b_threatened	CR	b_threatened_c	b_threatened	confident	6.677010618
Brackenridgea_tetramera	Ochnaceae	NA	CR	b_threatened_c	b_threatened	confident	6.677009618
Brackenridgea_zanguebarica	Ochnaceae	NA	LC	a_nonthreatened	a_nonthreatened	confident	6.677010618
Bracteolaria_racemosa	Fabaceae	not_b_threatened	LC	a_nonthreatened	a_nonthreatened	confident	84.76556637
Bradburia_hirtella	Asteraceae	NA	LC	a_nonthreatened	a_nonthreatened	confident	33.94746207
Bradburia_pilosa	Asteraceae	NA	LC	a_nonthreatened	a_nonthreatened	confident	33.94746207
Bradea_anomala	Rubiaceae	NA	CR	b_threatened_c	b_threatened	confident	29.02404716
Bradea_bicornuta	Rubiaceae	NA	CR	b_threatened_c	b_threatened	confident	29.02404716
Bradea_borrerioides	Rubiaceae	NA	CR	b_threatened_c	b_threatened	confident	29.02404716
Bradea_brasiliensis	Rubiaceae	NA	CR	b_threatened_c	b_threatened	confident	29.02404716
Bradea_kuhlmanni	Rubiaceae	NA	CR	b_threatened_c	b_threatened	confident	29.02404716
Bradea_montana	Rubiaceae	NA	CR	b_threatened_c	b_threatened	confident	29.02404716
Braemia_vittata	Orchidaceae	NA	LC	a_nonthreatened	a_nonthreatened	confident	12.39970806
Brahea_aculeata	Arecaceae	b_threatened	VU	b_threatened	b_threatened	low_confidence	4.447469045
Brahea_armata	Arecaceae	not_b_threatened	LC	a_nonthreatened	a_nonthreatened	low_confidence	4.227456895
Brahea_brandegeei	Arecaceae	not_b_threatened	LC	a_nonthreatened	a_nonthreatened	low_confidence	4.227456895
Brahea_calcarea	Arecaceae	not_b_threatened	LC	a_nonthreatened	a_nonthreatened	confident	9.408438845
Brahea_decumbens	Arecaceae	not_b_threatened	LC	a_nonthreatened	a_nonthreatened	confident	9.408437845
Brahea_dulcis	Arecaceae	not_b_threatened	LC	a_nonthreatened	a_nonthreatened	confident	8.237558645
Brahea_edulis	Arecaceae	not_b_threatened	LC	a_nonthreatened	a_nonthreatened	low_confidence	9.408437845
Brahea_moorei	Arecaceae	not_b_threatened	LC	a_nonthreatened	a_nonthreatened	confident	9.408437845
Brahea_pimo	Arecaceae	not_b_threatened	LC	a_nonthreatened	a_nonthreatened	confident	9.408437845
Brahea_salvadorensis	Arecaceae	b_threatened	CR	b_threatened	b_threatened	low_confidence	9.408437845
Brahea_sarukhanii	Arecaceae	b_threatened	EN	b_threatened_c	b_threatened	confident	9.408437845
Brandegea_bigelovii	Cucurbitaceae	NA	LC	a_nonthreatened	a_nonthreatened	confident	9.353004489
Brandella_erythraea	Boraginaceae	NA	LC	a_nonthreatened	a_nonthreatened	confident	2.615719853
Brandisia_annamitica	Orobanchaceae	NA	CR	b_threatened_c	b_threatened	confident	8.744417783
Brandisia_cauliflora	Orobanchaceae	NA	CR	b_threatened_c	b_threatened	confident	8.744417783
Brandisia_chevalieri	Orobanchaceae	NA	CR	b_threatened_c	b_threatened	confident	8.744417783
Brandisia_discolor	Orobanchaceae	NA	LC	a_nonthreatened	a_nonthreatened	confident	8.744417783
Brandisia_glabrescens	Orobanchaceae	NA	NT	a_nonthreatened	a_nonthreatened	low_confidence	8.744417783
Brandisia_hancei	Orobanchaceae	NA	LC	a_nonthreatened	a_nonthreatened	confident	8.744418783
Brandisia_kwangsiensis	Orobanchaceae	NA	CR	b_threatened_c	b_threatened	confident	8.744417783
Brandisia_racemosa	Orobanchaceae	NA	NT	a_nonthreatened	a_nonthreatened	low_confidence	8.744417783
Brandisia_rosea	Orobanchaceae	NA	LC	a_nonthreatened	a_nonthreatened	confident	8.744417783
Brandisia_scandens	Orobanchaceae	NA	CR	b_threatened_c	b_threatened	confident	8.744417783
Brandisia_swinglei	Orobanchaceae	NA	NT	a_nonthreatened	a_nonthreatened	low_confidence	8.744418783
Brandzeia_filicifolia	Fabaceae	not_b_threatened	LC	a_nonthreatened	a_nonthreatened	confident	39.48250625
Brasenia_schreberi	Cabombaceae	not_b_threatened	LC	a_nonthreatened	a_nonthreatened	confident	54.95074026
Brasilianthus_carajensis	Melastomataceae	NA	CR	b_threatened_c	b_threatened	confident	44.2518768
Brasilicereus_estevesii	Cactaceae	b_threatened	VU	b_threatened_c	b_threatened	confident	1.720770543
Brasilicereus_markgrafii	Cactaceae	b_threatened	VU	b_threatened_c	b_threatened	confident	1.720771543
Brasilicereus_phaeacanthus	Cactaceae	b_threatened	EN	b_threatened_c	b_threatened	confident	1.720771543
Brasiliocroton_mamoninha	Euphorbiaceae	not_b_threatened	LC	a_nonthreatened	a_nonthreatened	low_confidence	15.43682516
Brasiliocroton_muricatus	Euphorbiaceae	not_b_threatened	LC	a_nonthreatened	a_nonthreatened	confident	15.43682516
Brasiliopuntia_brasiliensis	Cactaceae	not_b_threatened	LC	a_nonthreatened	a_nonthreatened	confident	2.531296315
Brasilochloa_sampaiana	Poaceae	NA	CR	b_threatened_c	b_threatened	confident	47.74590823
Brassaiopsis_aculeata	Araliaceae	NA	LC	a_nonthreatened	a_nonthreatened	confident	3.612471972
Brassaiopsis_andamanica	Araliaceae	NA	CR	b_threatened_c	b_threatened	confident	5.319573176
Brassaiopsis_angustifolia	Araliaceae	NA	CR	b_threatened_c	b_threatened	confident	5.319573176
Brassaiopsis_bodinieri	Araliaceae	NA	NT	a_nonthreatened	a_nonthreatened	low_confidence	5.319573176
Brassaiopsis_calcarea	Araliaceae	NA	CR	b_threatened_c	b_threatened	confident	5.319573176
Brassaiopsis_castaneifolia	Araliaceae	NA	CR	b_threatened_c	b_threatened	confident	5.319573176
Brassaiopsis_chengkangensis	Araliaceae	not_b_threatened	LC	a_nonthreatened	a_nonthreatened	confident	5.319573176
Brassaiopsis_ciliata	Araliaceae	NA	LC	a_nonthreatened	a_nonthreatened	confident	4.713759763
Brassaiopsis_dumicola	Araliaceae	b_threatened	EN	b_threatened	b_threatened	low_confidence	5.319573176
Brassaiopsis_elegans	Araliaceae	NA	VU	b_threatened	b_threatened	low_confidence	2.813277343
Brassaiopsis_ferruginea	Araliaceae	NA	LC	a_nonthreatened	a_nonthreatened	confident	3.657955305
Brassaiopsis_ficifolia	Araliaceae	NA	LC	a_nonthreatened	a_nonthreatened	confident	2.140102086
Brassaiopsis_ficifolioides	Araliaceae	NA	CR	b_threatened_c	b_threatened	confident	5.319573176
Brassaiopsis_gigantea	Araliaceae	not_b_threatened	LC	a_nonthreatened	a_nonthreatened	confident	5.319573176
Brassaiopsis_glomerulata	Araliaceae	not_b_threatened	LC	a_nonthreatened	a_nonthreatened	confident	3.612471972
Brassaiopsis_gracilis	Araliaceae	NA	LC	a_nonthreatened	a_nonthreatened	confident	3.583140638
Brassaiopsis_griffithii	Araliaceae	NA	LC	a_nonthreatened	a_nonthreatened	confident	4.089862757
Brassaiopsis_grushvitzkyi	Araliaceae	NA	CR	b_threatened_c	b_threatened	confident	2.626709586
Brassaiopsis_hainla	Araliaceae	NA	LC	a_nonthreatened	a_nonthreatened	confident	3.933926972
Brassaiopsis_hispida	Araliaceae	NA	LC	a_nonthreatened	a_nonthreatened	confident	4.089862757
Brassaiopsis_hookeri	Araliaceae	NA	CR	b_threatened_c	b_threatened	confident	5.319573176
Brassaiopsis_kwangsiensis	Araliaceae	b_threatened	EN	b_threatened_c	b_threatened	confident	5.319573176
Brassaiopsis_magnifica	Araliaceae	NA	NT	a_nonthreatened	a_nonthreatened	low_confidence	5.319573176
Brassaiopsis_minor	Araliaceae	b_threatened	VU	b_threatened_c	b_threatened	confident	5.319573176
Brassaiopsis_mitis	Araliaceae	NA	LC	a_nonthreatened	a_nonthreatened	confident	3.657955305
Brassaiopsis_moumingensis	Araliaceae	NA	CR	b_threatened_c	b_threatened	confident	3.440635586
Brassaiopsis_nhatrangensis	Araliaceae	NA	CR	b_threatened_c	b_threatened	confident	5.319573176
Brassaiopsis_phanrangensis	Araliaceae	b_threatened	CR	b_threatened_c	b_threatened	confident	2.626709586
Brassaiopsis_producta	Araliaceae	NA	LC	a_nonthreatened	a_nonthreatened	confident	4.940192843
Brassaiopsis_pseudoficifolia	Araliaceae	NA	CR	b_threatened_c	b_threatened	confident	5.319573176
Brassaiopsis_quercifolia	Araliaceae	NA	CR	b_threatened_c	b_threatened	confident	5.319573176
Brassaiopsis_resecta	Araliaceae	b_threatened	CR	b_threatened_c	b_threatened	confident	5.319573176
Brassaiopsis_rockii	Araliaceae	NA	CR	b_threatened_c	b_threatened	confident	5.319573176
Brassaiopsis_rufosetosa	Araliaceae	NA	CR	b_threatened_c	b_threatened	confident	5.319573176
Brassaiopsis_shweliensis	Araliaceae	NA	CR	b_threatened_c	b_threatened	confident	4.144792305
Brassaiopsis_simplex	Araliaceae	b_threatened	VU	b_threatened	b_threatened	low_confidence	2.813277343
Brassaiopsis_simplicifolia	Araliaceae	NA	LC	a_nonthreatened	a_nonthreatened	confident	4.099649257
Brassaiopsis_spinosissima	Araliaceae	NA	CR	b_threatened_c	b_threatened	confident	5.319573176
Brassaiopsis_stellata	Araliaceae	NA	LC	a_nonthreatened	a_nonthreatened	confident	2.140102086
Brassaiopsis_sumatrana	Araliaceae	NA	CR	b_threatened_c	b_threatened	confident	3.769430843
Brassaiopsis_tibetana	Araliaceae	NA	CR	b_threatened_c	b_threatened	confident	5.319573176
Brassaiopsis_triloba	Araliaceae	NA	LC	a_nonthreatened	a_nonthreatened	confident	5.319573176
Brassaiopsis_trilobata	Araliaceae	NA	CR	b_threatened_c	b_threatened	confident	5.319573176
Brassaiopsis_tripteris	Araliaceae	NA	LC	a_nonthreatened	a_nonthreatened	confident	3.583140638
Brassaiopsis_variabilis	Araliaceae	NA	CR	b_threatened_c	b_threatened	confident	5.319573176
Brassavola_acaulis	Orchidaceae	NA	NT	a_nonthreatened	a_nonthreatened	low_confidence	5.067249486
Brassavola_amazonica	Orchidaceae	NA	LC	a_nonthreatened	a_nonthreatened	confident	5.067249486
Brassavola_angustata	Orchidaceae	NA	LC	a_nonthreatened	a_nonthreatened	confident	5.067249486
Brassavola_appendiculata	Orchidaceae	NA	LC	a_nonthreatened	a_nonthreatened	confident	5.067249486
Brassavola_caraiensis	Orchidaceae	NA	CR	b_threatened_c	b_threatened	confident	5.067249486
Brassavola_ceboletta	Orchidaceae	NA	NT	a_nonthreatened	a_nonthreatened	low_confidence	5.067249486
Brassavola_cucullata	Orchidaceae	NA	LC	a_nonthreatened	a_nonthreatened	confident	4.942220486
Brassavola_fasciculata	Orchidaceae	NA	VU	b_threatened	b_threatened	low_confidence	5.067249486
Brassavola_filifolia	Orchidaceae	NA	VU	b_threatened	b_threatened	low_confidence	5.067249486
Brassavola_flagellaris	Orchidaceae	NA	VU	b_threatened	b_threatened	low_confidence	5.067249486
Brassavola_harrisii	Orchidaceae	NA	CR	b_threatened_c	b_threatened	confident	5.067249486
Brassavola_martiana	Orchidaceae	NA	LC	a_nonthreatened	a_nonthreatened	confident	5.067249486
Brassavola_nodosa	Orchidaceae	NA	LC	a_nonthreatened	a_nonthreatened	confident	5.067250486
Brassavola_ovaliformis	Orchidaceae	NA	CR	b_threatened_c	b_threatened	confident	5.067249486
Brassavola_pitengoensis	Orchidaceae	NA	CR	b_threatened_c	b_threatened	confident	5.067249486
Brassavola_retusa	Orchidaceae	NA	NT	a_nonthreatened	a_nonthreatened	low_confidence	5.067249486
Brassavola_subulifolia	Orchidaceae	NA	CR	b_threatened_c	b_threatened	confident	5.067249486
Brassavola_tuberculata	Orchidaceae	NA	LC	a_nonthreatened	a_nonthreatened	confident	4.942220486
Brassavola_xerophylla	Orchidaceae	NA	CR	b_threatened_c	b_threatened	confident	5.067249486
Brassia_allenii	Orchidaceae	NA	VU	b_threatened	b_threatened	low_confidence	3.734054781
Brassia_andina	Orchidaceae	NA	LC	a_nonthreatened	a_nonthreatened	confident	3.005948346
Brassia_andreettae	Orchidaceae	NA	CR	b_threatened_c	b_threatened	confident	4.926916892
Brassia_angusta	Orchidaceae	NA	LC	a_nonthreatened	a_nonthreatened	confident	4.926916892
Brassia_angustilabia	Orchidaceae	NA	LC	a_nonthreatened	a_nonthreatened	confident	4.926916892
Brassia_arachnoidea	Orchidaceae	NA	VU	b_threatened	b_threatened	low_confidence	4.926916892
Brassia_arcuigera	Orchidaceae	NA	LC	a_nonthreatened	a_nonthreatened	confident	2.544647142
Brassia_aurantiaca	Orchidaceae	NA	LC	a_nonthreatened	a_nonthreatened	confident	1.664657722
Brassia_aurorae	Orchidaceae	NA	CR	b_threatened_c	b_threatened	confident	2.276459559
Brassia_bennettiorum	Orchidaceae	NA	CR	b_threatened_c	b_threatened	confident	4.926916892
Brassia_bidens	Orchidaceae	NA	LC	a_nonthreatened	a_nonthreatened	confident	4.926916892
Brassia_bowmanni	Orchidaceae	NA	VU	b_threatened	b_threatened	low_confidence	4.926916892
Brassia_brachypus	Orchidaceae	NA	LC	a_nonthreatened	a_nonthreatened	confident	4.926916892
Brassia_brevis	Orchidaceae	NA	VU	b_threatened	b_threatened	low_confidence	4.926916892
Brassia_brunnea	Orchidaceae	NA	CR	b_threatened_c	b_threatened	confident	4.926916892
Brassia_caudata	Orchidaceae	NA	LC	a_nonthreatened	a_nonthreatened	confident	3.085700142
Brassia_cauliformis	Orchidaceae	NA	CR	b_threatened_c	b_threatened	confident	4.926916892
Brassia_chloroleuca	Orchidaceae	NA	LC	a_nonthreatened	a_nonthreatened	confident	4.926916892
Brassia_chlorops	Orchidaceae	NA	NT	a_nonthreatened	a_nonthreatened	low_confidence	1.244151222
Brassia_cochlearis	Orchidaceae	NA	CR	b_threatened_c	b_threatened	confident	4.926916892
Brassia_cochleata	Orchidaceae	NA	LC	a_nonthreatened	a_nonthreatened	confident	4.926916892
Brassia_cyrtopetala	Orchidaceae	NA	VU	b_threatened	b_threatened	low_confidence	4.926916892
Brassia_diphylla	Orchidaceae	NA	CR	b_threatened_c	b_threatened	confident	4.926916892
Brassia_dresslerorum	Orchidaceae	NA	CR	b_threatened_c	b_threatened	confident	4.926916892
Brassia_ecuadorensis	Orchidaceae	NA	CR	b_threatened_c	b_threatened	confident	4.926916892
Brassia_endresii	Orchidaceae	NA	NT	a_nonthreatened	a_nonthreatened	low_confidence	4.926916892
Brassia_escobariana	Orchidaceae	NA	CR	b_threatened_c	b_threatened	confident	4.926916892
Brassia_euodes	Orchidaceae	NA	LC	a_nonthreatened	a_nonthreatened	confident	1.421863556
Brassia_farinifera	Orchidaceae	NA	CR	b_threatened_c	b_threatened	confident	4.926916892
Brassia_filomenoi	Orchidaceae	NA	CR	b_threatened_c	b_threatened	confident	4.926916892
Brassia_forgetiana	Orchidaceae	NA	LC	a_nonthreatened	a_nonthreatened	confident	1.723384559
Brassia_garayana	Orchidaceae	NA	CR	b_threatened_c	b_threatened	confident	2.270277489
Brassia_gireoudiana	Orchidaceae	NA	NT	a_nonthreatened	a_nonthreatened	low_confidence	3.275161142
Brassia_glumacea	Orchidaceae	NA	LC	a_nonthreatened	a_nonthreatened	confident	4.926916892
Brassia_glumaceoides	Orchidaceae	NA	LC	a_nonthreatened	a_nonthreatened	confident	3.005948346
Brassia_horichii	Orchidaceae	NA	CR	b_threatened_c	b_threatened	confident	2.432421989
Brassia_huebneri	Orchidaceae	NA	LC	a_nonthreatened	a_nonthreatened	confident	4.926916892
Brassia_iguapoana	Orchidaceae	NA	VU	b_threatened	b_threatened	low_confidence	4.926916892
Brassia_incantans	Orchidaceae	NA	LC	a_nonthreatened	a_nonthreatened	confident	4.926916892
Brassia_jipijapensis	Orchidaceae	NA	CR	b_threatened_c	b_threatened	confident	3.085700142
Brassia_keiliana	Orchidaceae	NA	LC	a_nonthreatened	a_nonthreatened	confident	4.926916892
Brassia_koehlerorum	Orchidaceae	NA	CR	b_threatened_c	b_threatened	confident	4.926916892
Brassia_lanceana	Orchidaceae	not_b_threatened	LC	a_nonthreatened	a_nonthreatened	confident	4.926916892
Brassia_lehmannii	Orchidaceae	NA	CR	b_threatened_c	b_threatened	confident	4.926916892
Brassia_macrostachya	Orchidaceae	NA	LC	a_nonthreatened	a_nonthreatened	confident	4.926916892
Brassia_maculata	Orchidaceae	not_b_threatened	LC	a_nonthreatened	a_nonthreatened	confident	4.926916892
Brassia_mendozae	Orchidaceae	NA	CR	b_threatened_c	b_threatened	confident	4.926916892
Brassia_minutiflora	Orchidaceae	NA	CR	b_threatened_c	b_threatened	confident	4.926916892
Brassia_neglecta	Orchidaceae	NA	LC	a_nonthreatened	a_nonthreatened	confident	4.926916892
Brassia_ocanensis	Orchidaceae	NA	LC	a_nonthreatened	a_nonthreatened	confident	1.421863556
Brassia_panamensis	Orchidaceae	NA	CR	b_threatened_c	b_threatened	confident	2.270277489
Brassia_pascoensis	Orchidaceae	NA	CR	b_threatened_c	b_threatened	confident	4.926916892
Brassia_peruviana	Orchidaceae	NA	VU	b_threatened	b_threatened	low_confidence	4.926916892
Brassia_pozoi	Orchidaceae	NA	CR	b_threatened_c	b_threatened	confident	1.244151222
Brassia_pumila	Orchidaceae	NA	LC	a_nonthreatened	a_nonthreatened	confident	4.926916892
Brassia_rhizomatosa	Orchidaceae	NA	VU	b_threatened	b_threatened	low_confidence	4.926916892
Brassia_rolandoi	Orchidaceae	NA	CR	b_threatened_c	b_threatened	confident	4.926916892
Brassia_signata	Orchidaceae	NA	LC	a_nonthreatened	a_nonthreatened	confident	2.385836892
Brassia_suavissima	Orchidaceae	NA	CR	b_threatened_c	b_threatened	confident	4.926916892
Brassia_sulphurea	Orchidaceae	NA	VU	b_threatened	b_threatened	low_confidence	4.926916892
Brassia_thyrsodes	Orchidaceae	NA	NT	a_nonthreatened	a_nonthreatened	low_confidence	4.926916892
Brassia_transamazonica	Orchidaceae	NA	CR	b_threatened_c	b_threatened	confident	4.926916892
Brassia_verrucosa	Orchidaceae	not_b_threatened	LC	a_nonthreatened	a_nonthreatened	confident	4.926916892
Brassia_villosa	Orchidaceae	NA	LC	a_nonthreatened	a_nonthreatened	confident	1.723384559
Brassia_wageneri	Orchidaceae	not_b_threatened	LC	a_nonthreatened	a_nonthreatened	confident	4.926916892
Brassia_warszewiczii	Orchidaceae	NA	CR	b_threatened_c	b_threatened	confident	4.926916892
Brassia_whewellii	Orchidaceae	NA	CR	b_threatened_c	b_threatened	confident	4.926916892
Brassia_wyllisiana	Orchidaceae	NA	CR	b_threatened_c	b_threatened	confident	4.926916892
Brassiantha_hedraiantheroides	Celastraceae	NA	LC	a_nonthreatened	a_nonthreatened	confident	10.4281774
Brassiantha_pentamera	Celastraceae	not_b_threatened	LC	a_nonthreatened	a_nonthreatened	low_confidence	10.4281774
Brassica_assyriaca	Brassicaceae	NA	CR	b_threatened_c	b_threatened	confident	20.21573255
Brassica_aucheri	Brassicaceae	NA	LC	a_nonthreatened	a_nonthreatened	confident	20.21573255
Brassica_baldensis	Brassicaceae	NA	CR	b_threatened_c	b_threatened	confident	20.21573255
Brassica_balearica	Brassicaceae	not_b_threatened	LC	a_nonthreatened	a_nonthreatened	low_confidence	17.1492323
Brassica_barrelieri	Brassicaceae	not_b_threatened	LC	a_nonthreatened	a_nonthreatened	confident	14.2826613
Brassica_beytepeensis	Brassicaceae	NA	CR	b_threatened_c	b_threatened	confident	20.21573255
Brassica_bourgeaui	Brassicaceae	NA	CR	b_threatened_c	b_threatened	confident	20.21573255
Brassica_cadmea	Brassicaceae	b_threatened	CR	b_threatened_c	b_threatened	confident	20.21573255
Brassica_carinata	Brassicaceae	NA	LC	a_nonthreatened	a_nonthreatened	confident	10.92890914
Brassica_cretica	Brassicaceae	not_b_threatened	LC	a_nonthreatened	a_nonthreatened	confident	5.715000629
Brassica_deflexa	Brassicaceae	NA	LC	a_nonthreatened	a_nonthreatened	confident	17.1492323
Brassica_deserti	Brassicaceae	NA	CR	b_threatened_c	b_threatened	confident	20.21573255
Brassica_desnottesii	Brassicaceae	NA	CR	b_threatened_c	b_threatened	confident	10.12029922
Brassica_dimorpha	Brassicaceae	NA	LC	a_nonthreatened	a_nonthreatened	confident	20.21573255
Brassica_elongata	Brassicaceae	not_b_threatened	LC	a_nonthreatened	a_nonthreatened	confident	17.84505189
Brassica_fruticulosa	Brassicaceae	not_b_threatened	LC	a_nonthreatened	a_nonthreatened	confident	15.62417614
Brassica_gravinae	Brassicaceae	NA	LC	a_nonthreatened	a_nonthreatened	confident	16.56336522
Brassica_hilarionis	Brassicaceae	b_threatened	EN	b_threatened_c	b_threatened	confident	20.21573255
Brassica_incana	Brassicaceae	b_threatened	CR	b_threatened_c	b_threatened	confident	5.272315629
Brassica_insularis	Brassicaceae	NA	LC	a_nonthreatened	a_nonthreatened	confident	7.113118808
Brassica_juncea	Brassicaceae	NA	NT	a_nonthreatened	a_nonthreatened	low_confidence	5.684615879
Brassica_loncholoma	Brassicaceae	NA	LC	a_nonthreatened	a_nonthreatened	confident	20.21573255
Brassica_macrocarpa	Brassicaceae	b_threatened	CR	b_threatened_c	b_threatened	confident	8.301141308
Brassica_maurorum	Brassicaceae	NA	NT	a_nonthreatened	a_nonthreatened	low_confidence	20.21573255
Brassica_montana	Brassicaceae	not_b_threatened	LC	a_nonthreatened	a_nonthreatened	confident	5.438890629
Brassica_napus	Brassicaceae	NA	CR	b_threatened_c	b_threatened	confident	5.732135379
Brassica_nigra	Brassicaceae	not_b_threatened	LC	a_nonthreatened	a_nonthreatened	confident	10.92890914
Brassica_nivalis	Brassicaceae	not_b_threatened	LC	a_nonthreatened	a_nonthreatened	low_confidence	20.21573255
Brassica_oleracea	Brassicaceae	b_threatened	CR	b_threatened_c	b_threatened	confident	5.272315629
Brassica_oxyrrhina	Brassicaceae	NA	LC	a_nonthreatened	a_nonthreatened	confident	14.2826613
Brassica_procumbens	Brassicaceae	NA	LC	a_nonthreatened	a_nonthreatened	confident	20.21573255
Brassica_raimondoi	Brassicaceae	NA	CR	b_threatened_c	b_threatened	confident	20.21573255
Brassica_rapa	Brassicaceae	NA	LC	a_nonthreatened	a_nonthreatened	confident	5.684615879
Brassica_repanda	Brassicaceae	NA	LC	a_nonthreatened	a_nonthreatened	confident	10.12029922
Brassica_rupestris	Brassicaceae	not_b_threatened	NT	a_nonthreatened	a_nonthreatened	confident	20.21573255
Brassica_setulosa	Brassicaceae	NA	NT	a_nonthreatened	a_nonthreatened	low_confidence	20.21573255
Brassica_somalensis	Brassicaceae	NA	CR	b_threatened_c	b_threatened	confident	20.21573255
Brassica_souliei	Brassicaceae	NA	LC	a_nonthreatened	a_nonthreatened	confident	20.21573255
Brassica_spinescens	Brassicaceae	NA	VU	b_threatened	b_threatened	low_confidence	20.21573255
Brassica_tardarae	Brassicaceae	NA	CR	b_threatened_c	b_threatened	confident	20.21573255
Brassica_taurica	Brassicaceae	NA	CR	b_threatened_c	b_threatened	confident	20.21573255
Brassica_trichocarpa	Brassicaceae	NA	CR	b_threatened_c	b_threatened	confident	20.21573255
Brassica_tyrrhena	Brassicaceae	NA	CR	b_threatened_c	b_threatened	confident	20.21573255
Brassica_villosa	Brassicaceae	not_b_threatened	NT	a_nonthreatened	a_nonthreatened	confident	8.478777752
Brassiophoenix_drymophloeoides	Arecaceae	not_b_threatened	LC	a_nonthreatened	a_nonthreatened	confident	4.228825037
Brassiophoenix_schumannii	Arecaceae	not_b_threatened	LC	a_nonthreatened	a_nonthreatened	confident	4.228825037
Braunsia_apiculata	Aizoaceae	NA	CR	b_threatened_c	b_threatened	confident	2.662934912
Braunsia_bina	Aizoaceae	NA	CR	b_threatened_c	b_threatened	confident	2.662934912
Braunsia_geminata	Aizoaceae	NA	CR	b_threatened_c	b_threatened	confident	2.018629412
Braunsia_maximiliani	Aizoaceae	NA	CR	b_threatened_c	b_threatened	confident	2.018629412
Braunsia_nelii	Aizoaceae	NA	CR	b_threatened_c	b_threatened	confident	2.662934912
Braunsia_stayneri	Aizoaceae	NA	CR	b_threatened_c	b_threatened	confident	2.662934912
Braunsia_vanrensburgii	Aizoaceae	NA	CR	b_threatened_c	b_threatened	confident	2.662935912
Bravaisia_berlandieriana	Acanthaceae	not_b_threatened	LC	a_nonthreatened	a_nonthreatened	confident	11.28928979
Bravaisia_grandiflora	Acanthaceae	b_threatened	EN	b_threatened	b_threatened	low_confidence	11.28928879
Bravaisia_integerrima	Acanthaceae	not_b_threatened	LC	a_nonthreatened	a_nonthreatened	confident	11.28928979
Braya_alpina	Brassicaceae	NA	NT	a_nonthreatened	a_nonthreatened	low_confidence	1.606819902
Braya_fengii	Brassicaceae	NA	CR	b_threatened_c	b_threatened	confident	4.029357024
Braya_fernaldii	Brassicaceae	NA	CR	b_threatened_c	b_threatened	confident	1.175506902
Braya_gamosepala	Brassicaceae	NA	VU	b_threatened	b_threatened	low_confidence	1.606819902
Braya_glabella	Brassicaceae	NA	LC	a_nonthreatened	a_nonthreatened	confident	1.863686403
Braya_humilis	Brassicaceae	NA	LC	a_nonthreatened	a_nonthreatened	confident	1.189223402
Braya_linearis	Brassicaceae	NA	LC	a_nonthreatened	a_nonthreatened	confident	1.189223402
Braya_longii	Brassicaceae	NA	CR	b_threatened_c	b_threatened	confident	1.175506902
Braya_pamirica	Brassicaceae	NA	LC	a_nonthreatened	a_nonthreatened	confident	4.029357024
Braya_parvia	Brassicaceae	NA	LC	a_nonthreatened	a_nonthreatened	confident	4.029357024
Braya_piasezkii	Brassicaceae	NA	LC	a_nonthreatened	a_nonthreatened	confident	4.029357024
Braya_pilosa	Brassicaceae	NA	LC	a_nonthreatened	a_nonthreatened	confident	1.663615569
Braya_purpurascens	Brassicaceae	NA	LC	a_nonthreatened	a_nonthreatened	confident	4.029357024
Braya_qingshuiheense	Brassicaceae	NA	VU	b_threatened	b_threatened	low_confidence	4.029357024
Braya_rosea	Brassicaceae	NA	LC	a_nonthreatened	a_nonthreatened	confident	1.490410402
Braya_scharnhorstii	Brassicaceae	NA	LC	a_nonthreatened	a_nonthreatened	confident	2.417303903
Braya_sichuanica	Brassicaceae	NA	CR	b_threatened_c	b_threatened	confident	4.029357024
Braya_siliquosa	Brassicaceae	NA	LC	a_nonthreatened	a_nonthreatened	confident	4.029357024
Braya_stigmatosa	Brassicaceae	NA	LC	a_nonthreatened	a_nonthreatened	confident	4.029357024
Braya_thomsonii	Brassicaceae	NA	LC	a_nonthreatened	a_nonthreatened	confident	4.029357024
Braya_thorild-wulffii	Brassicaceae	NA	LC	a_nonthreatened	a_nonthreatened	confident	1.663615569
Braya_tibetica	Brassicaceae	NA	LC	a_nonthreatened	a_nonthreatened	confident	4.029357024
Brayopsis_alpaminae	Brassicaceae	NA	CR	b_threatened_c	b_threatened	confident	5.013971899
Brayopsis_calycina	Brassicaceae	NA	LC	a_nonthreatened	a_nonthreatened	confident	3.233113565
Brayopsis_chacasensis	Brassicaceae	not_b_threatened	LC	a_nonthreatened	a_nonthreatened	confident	5.013971899
Brayopsis_colombiana	Brassicaceae	NA	VU	b_threatened	b_threatened	low_confidence	4.706837399
Brayopsis_cuscoensis	Brassicaceae	NA	CR	b_threatened_c	b_threatened	confident	5.013971899
Brayopsis_diapensioides	Brassicaceae	b_threatened	EN	b_threatened	b_threatened	low_confidence	4.831325565
Brayopsis_gamosepala	Brassicaceae	NA	CR	b_threatened_c	b_threatened	confident	4.706837399
Brayopsis_limensis	Brassicaceae	NA	CR	b_threatened_c	b_threatened	confident	5.013971899
Brayopsis_monimocalyx	Brassicaceae	b_threatened	VU	b_threatened_c	b_threatened	confident	3.233113565
Brazoria_arenaria	Lamiaceae	NA	NT	a_nonthreatened	a_nonthreatened	low_confidence	22.85807682
Brazoria_enquistii	Lamiaceae	NA	VU	b_threatened	b_threatened	low_confidence	22.85807682
Brazoria_truncata	Lamiaceae	NA	LC	a_nonthreatened	a_nonthreatened	confident	22.85807682
Brazzeia_congoensis	Lecythidaceae	not_b_threatened	LC	a_nonthreatened	a_nonthreatened	confident	34.54263234
Brazzeia_longipedicellata	Lecythidaceae	b_threatened	EN	b_threatened_c	b_threatened	confident	34.54263234
Brazzeia_soyauxii	Lecythidaceae	not_b_threatened	LC	a_nonthreatened	a_nonthreatened	confident	34.54263234
Bredemeyera_atlantica	Polygalaceae	NA	CR	b_threatened_c	b_threatened	confident	42.71404105
Bredemeyera_barbeyana	Polygalaceae	NA	LC	a_nonthreatened	a_nonthreatened	confident	42.71404105
Bredemeyera_bracteata	Polygalaceae	NA	VU	b_threatened	b_threatened	low_confidence	42.71404105
Bredemeyera_brevifolia	Polygalaceae	NA	LC	a_nonthreatened	a_nonthreatened	confident	42.71404105
Bredemeyera_confusa	Polygalaceae	NA	VU	b_threatened	b_threatened	low_confidence	42.71404105
Bredemeyera_cuneata	Polygalaceae	NA	VU	b_threatened	b_threatened	low_confidence	42.71404105
Bredemeyera_densiflora	Polygalaceae	NA	LC	a_nonthreatened	a_nonthreatened	confident	42.71404105
Bredemeyera_disperma	Polygalaceae	NA	LC	a_nonthreatened	a_nonthreatened	confident	42.71404105
Bredemeyera_divaricata	Polygalaceae	NA	LC	a_nonthreatened	a_nonthreatened	confident	42.71404105
Bredemeyera_floribunda	Polygalaceae	not_b_threatened	LC	a_nonthreatened	a_nonthreatened	confident	22.47113355
Bredemeyera_hebeclada	Polygalaceae	not_b_threatened	LC	a_nonthreatened	a_nonthreatened	confident	42.71404105
Bredemeyera_isabelliana	Polygalaceae	NA	VU	b_threatened	b_threatened	low_confidence	42.71404105
Bredemeyera_laurifolia	Polygalaceae	NA	LC	a_nonthreatened	a_nonthreatened	confident	42.71404105
Bredemeyera_lucida	Polygalaceae	NA	LC	a_nonthreatened	a_nonthreatened	confident	22.47113355
Bredemeyera_martiana	Polygalaceae	NA	LC	a_nonthreatened	a_nonthreatened	confident	42.71404105
Bredemeyera_moritziana	Polygalaceae	NA	VU	b_threatened	b_threatened	low_confidence	42.71404105
Bredemeyera_myrtifolia	Polygalaceae	NA	LC	a_nonthreatened	a_nonthreatened	confident	42.71404105
Bredemeyera_petiolata	Polygalaceae	NA	CR	b_threatened_c	b_threatened	confident	42.71404105
Bredia_changii	Melastomataceae	NA	CR	b_threatened_c	b_threatened	confident	12.31795433
Bredia_dulanica	Melastomataceae	NA	CR	b_threatened_c	b_threatened	confident	12.31795433
Bredia_esquirolii	Melastomataceae	NA	CR	b_threatened_c	b_threatened	confident	12.31795433
Bredia_fordii	Melastomataceae	NA	LC	a_nonthreatened	a_nonthreatened	confident	12.31795533
Bredia_guidongensis	Melastomataceae	NA	CR	b_threatened_c	b_threatened	confident	12.31795433
Bredia_hirsuta	Melastomataceae	NA	LC	a_nonthreatened	a_nonthreatened	confident	12.31795433
Bredia_hispida	Melastomataceae	NA	CR	b_threatened_c	b_threatened	confident	12.31795433
Bredia_latisepala	Melastomataceae	NA	CR	b_threatened_c	b_threatened	confident	12.31795433
Bredia_longearistata	Melastomataceae	NA	CR	b_threatened_c	b_threatened	confident	12.31795433
Bredia_longiloba	Melastomataceae	NA	CR	b_threatened_c	b_threatened	confident	12.31795433
Bredia_longiradiosa	Melastomataceae	NA	LC	a_nonthreatened	a_nonthreatened	confident	12.31795433
Bredia_malipoensis	Melastomataceae	NA	CR	b_threatened_c	b_threatened	confident	12.31795433
Bredia_microphylla	Melastomataceae	NA	CR	b_threatened_c	b_threatened	confident	12.31795433
Bredia_oldhamii	Melastomataceae	NA	CR	b_threatened_c	b_threatened	confident	12.31795433
Bredia_plagiopetala	Melastomataceae	NA	CR	b_threatened_c	b_threatened	confident	12.31795433
Bredia_repens	Melastomataceae	NA	CR	b_threatened_c	b_threatened	confident	12.31795433
Bredia_tuberculata	Melastomataceae	NA	CR	b_threatened_c	b_threatened	confident	12.31795433
Bredia_violacea	Melastomataceae	NA	CR	b_threatened_c	b_threatened	confident	12.31795433
Bredia_yunnanensis	Melastomataceae	NA	CR	b_threatened_c	b_threatened	confident	12.31795433
Bremeria_arachnocarpa	Rubiaceae	NA	CR	b_threatened_c	b_threatened	confident	1.534701578
Bremeria_decaryi	Rubiaceae	NA	CR	b_threatened_c	b_threatened	confident	1.534701578
Bremeria_erectiloba	Rubiaceae	b_threatened	VU	b_threatened_c	b_threatened	confident	1.534702578
Bremeria_eriantha	Rubiaceae	NA	VU	b_threatened	b_threatened	low_confidence	1.534701578
Bremeria_fuscopilosa	Rubiaceae	NA	CR	b_threatened_c	b_threatened	confident	1.534701578
Bremeria_humblotii	Rubiaceae	not_b_threatened	LC	a_nonthreatened	a_nonthreatened	confident	1.534701578
Bremeria_hymenopogonoides	Rubiaceae	not_b_threatened	LC	a_nonthreatened	a_nonthreatened	confident	1.534701578
Bremeria_landia	Rubiaceae	NA	VU	b_threatened	b_threatened	low_confidence	1.534702578
Bremeria_latisepala	Rubiaceae	NA	CR	b_threatened_c	b_threatened	confident	1.534701578
Bremeria_monantha	Rubiaceae	NA	CR	b_threatened_c	b_threatened	confident	1.534701578
Bremeria_perrieri	Rubiaceae	NA	CR	b_threatened_c	b_threatened	confident	1.534701578
Bremeria_pervillei	Rubiaceae	not_b_threatened	LC	a_nonthreatened	a_nonthreatened	confident	1.534701578
Bremeria_pilosa	Rubiaceae	NA	CR	b_threatened_c	b_threatened	confident	1.534701578
Bremeria_punctata	Rubiaceae	NA	CR	b_threatened_c	b_threatened	confident	1.534701578
Bremeria_scabrella	Rubiaceae	b_threatened	EN	b_threatened_c	b_threatened	confident	1.534701578
Bremeria_scabridior	Rubiaceae	not_b_threatened	LC	a_nonthreatened	a_nonthreatened	confident	1.534701578
Bremeria_trichophlebia	Rubiaceae	not_b_threatened	LC	a_nonthreatened	a_nonthreatened	confident	1.534701578
Bremeria_vestita	Rubiaceae	not_b_threatened	NT	a_nonthreatened	a_nonthreatened	confident	1.534701578
Brenandendron_donianum	Asteraceae	not_b_threatened	LC	a_nonthreatened	a_nonthreatened	confident	30.1758259
Brenandendron_frondosum	Asteraceae	NA	VU	b_threatened	b_threatened	low_confidence	30.1758259
Brenandendron_titanophyllum	Asteraceae	NA	LC	a_nonthreatened	a_nonthreatened	confident	30.1758259
Brenania_brieyi	Rubiaceae	NA	LC	a_nonthreatened	a_nonthreatened	confident	37.31563183
Brenania_rhomboideifolia	Rubiaceae	b_threatened	VU	b_threatened_c	b_threatened	confident	37.31563183
Brenierea_insignis	Fabaceae	not_b_threatened	LC	a_nonthreatened	a_nonthreatened	confident	24.71418873
Breonadia_salicina	Rubiaceae	not_b_threatened	LC	a_nonthreatened	a_nonthreatened	confident	3.020247558
Breonia_boivinii	Rubiaceae	b_threatened	VU	b_threatened_c	b_threatened	confident	0.973309822
Breonia_capuronii	Rubiaceae	b_threatened	VU	b_threatened_c	b_threatened	confident	1.319787156
Breonia_chinensis	Rubiaceae	not_b_threatened	LC	a_nonthreatened	a_nonthreatened	confident	1.336241084
Breonia_cuspidata	Rubiaceae	b_threatened	CR	b_threatened_c	b_threatened	confident	1.870902291
Breonia_decaryana	Rubiaceae	not_b_threatened	LC	a_nonthreatened	a_nonthreatened	confident	1.385363473
Breonia_fragifera	Rubiaceae	not_b_threatened	LC	a_nonthreatened	a_nonthreatened	confident	1.007545156
Breonia_havilandiana	Rubiaceae	b_threatened	VU	b_threatened_c	b_threatened	confident	1.336241084
Breonia_louvelii	Rubiaceae	b_threatened	EN	b_threatened_c	b_threatened	confident	1.007545156
Breonia_lowryi	Rubiaceae	b_threatened	VU	b_threatened_c	b_threatened	confident	1.870902291
Breonia_macrocarpa	Rubiaceae	b_threatened	VU	b_threatened_c	b_threatened	confident	1.385363473
Breonia_madagascariensis	Rubiaceae	b_threatened	CR	b_threatened	b_threatened	low_confidence	1.870902291
Breonia_membranacea	Rubiaceae	b_threatened	CR	b_threatened_c	b_threatened	confident	1.870902291
Breonia_perrieri	Rubiaceae	not_b_threatened	LC	a_nonthreatened	a_nonthreatened	confident	1.870903291
Breonia_richardsonii	Rubiaceae	b_threatened	CR	b_threatened_c	b_threatened	confident	1.870902291
Breonia_sambiranensis	Rubiaceae	not_b_threatened	LC	a_nonthreatened	a_nonthreatened	confident	0.973309822
Breonia_sphaerantha	Rubiaceae	not_b_threatened	LC	a_nonthreatened	a_nonthreatened	confident	1.319787156
Breonia_stipulata	Rubiaceae	b_threatened	EN	b_threatened_c	b_threatened	confident	1.870902291
Breonia_taolagnaroensis	Rubiaceae	b_threatened	VU	b_threatened_c	b_threatened	confident	1.870902291
Breonia_tayloriana	Rubiaceae	b_threatened	VU	b_threatened_c	b_threatened	confident	1.305427822
Breonia_tsaratananensis	Rubiaceae	b_threatened	EN	b_threatened_c	b_threatened	confident	1.870902291
Bretschneidera_sinensis	Akaniaceae	b_threatened	EN	b_threatened_c	b_threatened	confident	43.98466269
Breviea_sericea	Sapotaceae	b_threatened	CR	b_threatened_c	b_threatened	confident	10.96151053
Brexia_alaticarpa	Celastraceae	b_threatened	VU	b_threatened_c	b_threatened	confident	5.574780405
Brexia_australis	Celastraceae	b_threatened	EN	b_threatened_c	b_threatened	confident	5.574781405
Brexia_madagascariensis	Celastraceae	not_b_threatened	LC	a_nonthreatened	a_nonthreatened	confident	5.574781405
Brexia_marioniae	Celastraceae	b_threatened	VU	b_threatened_c	b_threatened	confident	5.574780405
Brexiella_cymosa	Celastraceae	b_threatened	VU	b_threatened_c	b_threatened	confident	5.498657073
Brexiella_ilicifolia	Celastraceae	b_threatened	VU	b_threatened_c	b_threatened	confident	5.498657073
Breynia_amabilis	Phyllanthaceae	NA	CR	b_threatened_c	b_threatened	confident	2.744960297
Breynia_amoebiflora	Phyllanthaceae	NA	CR	b_threatened_c	b_threatened	confident	2.744960297
Breynia_androgyna	Phyllanthaceae	not_b_threatened	LC	a_nonthreatened	a_nonthreatened	confident	2.744960297
Breynia_assimilis	Phyllanthaceae	b_threatened	CR	b_threatened_c	b_threatened	confident	2.744960297
Breynia_asteranthos	Phyllanthaceae	NA	CR	b_threatened_c	b_threatened	confident	2.744960297
Breynia_asymmetrica	Phyllanthaceae	NA	CR	b_threatened_c	b_threatened	confident	2.744960297
Breynia_baudouinii	Phyllanthaceae	NA	CR	b_threatened_c	b_threatened	confident	2.744960297
Breynia_beillei	Phyllanthaceae	NA	CR	b_threatened_c	b_threatened	confident	2.744960297
Breynia_bicolor	Phyllanthaceae	not_b_threatened	LC	a_nonthreatened	a_nonthreatened	confident	2.744960297
Breynia_bishnupadae	Phyllanthaceae	NA	CR	b_threatened_c	b_threatened	confident	2.744960297
Breynia_bonii	Phyllanthaceae	NA	LC	a_nonthreatened	a_nonthreatened	confident	2.744960297
Breynia_brevipes	Phyllanthaceae	NA	LC	a_nonthreatened	a_nonthreatened	confident	2.744960297
Breynia_calcarea	Phyllanthaceae	NA	CR	b_threatened_c	b_threatened	confident	2.744960297
Breynia_carnosa	Phyllanthaceae	NA	CR	b_threatened_c	b_threatened	confident	2.744960297
Breynia_cernua	Phyllanthaceae	not_b_threatened	LC	a_nonthreatened	a_nonthreatened	confident	1.791838416
Breynia_collaris	Phyllanthaceae	not_b_threatened	LC	a_nonthreatened	a_nonthreatened	low_confidence	2.744960297
Breynia_coriacea	Phyllanthaceae	NA	CR	b_threatened_c	b_threatened	confident	2.744960297
Breynia_coronata	Phyllanthaceae	not_b_threatened	LC	a_nonthreatened	a_nonthreatened	confident	2.744960297
Breynia_delavayi	Phyllanthaceae	NA	LC	a_nonthreatened	a_nonthreatened	confident	2.744960297
Breynia_discigera	Phyllanthaceae	not_b_threatened	LC	a_nonthreatened	a_nonthreatened	confident	1.180880797
Breynia_discocalyx	Phyllanthaceae	NA	CR	b_threatened_c	b_threatened	confident	2.744960297
Breynia_disticha	Phyllanthaceae	NA	LC	a_nonthreatened	a_nonthreatened	confident	1.884407333
Breynia_diversifolia	Phyllanthaceae	NA	CR	b_threatened_c	b_threatened	confident	2.744960297
Breynia_fleuryi	Phyllanthaceae	NA	CR	b_threatened_c	b_threatened	confident	2.744960297
Breynia_fruticosa	Phyllanthaceae	not_b_threatened	LC	a_nonthreatened	a_nonthreatened	confident	2.071399797
Breynia_garrettii	Phyllanthaceae	not_b_threatened	LC	a_nonthreatened	a_nonthreatened	confident	2.744960297
Breynia_glauca	Phyllanthaceae	NA	LC	a_nonthreatened	a_nonthreatened	confident	1.043539
Breynia_gour-maitii	Phyllanthaceae	NA	CR	b_threatened_c	b_threatened	confident	2.744960297
Breynia_grandiflora	Phyllanthaceae	NA	CR	b_threatened_c	b_threatened	confident	2.744960297
Breynia_granulosa	Phyllanthaceae	NA	CR	b_threatened_c	b_threatened	confident	2.744960297
Breynia_gynophora	Phyllanthaceae	NA	LC	a_nonthreatened	a_nonthreatened	confident	2.744960297
Breynia_harmandii	Phyllanthaceae	NA	CR	b_threatened_c	b_threatened	confident	2.744960297
Breynia_heteroblasta	Phyllanthaceae	NA	CR	b_threatened_c	b_threatened	confident	2.744960297
Breynia_heyneana	Phyllanthaceae	NA	CR	b_threatened_c	b_threatened	confident	2.744960297
Breynia_hirsuta	Phyllanthaceae	NA	VU	b_threatened	b_threatened	low_confidence	2.744960297
Breynia_indosinensis	Phyllanthaceae	b_threatened	CR	b_threatened_c	b_threatened	confident	2.744960297
Breynia_kerrii	Phyllanthaceae	NA	CR	b_threatened_c	b_threatened	confident	2.744960297
Breynia_kitanovii	Phyllanthaceae	b_threatened	CR	b_threatened_c	b_threatened	confident	2.744960297
Breynia_lanceolata	Phyllanthaceae	NA	LC	a_nonthreatened	a_nonthreatened	confident	2.744960297
Breynia_lithophila	Phyllanthaceae	NA	CR	b_threatened_c	b_threatened	confident	2.744960297
Breynia_macrantha	Phyllanthaceae	not_b_threatened	LC	a_nonthreatened	a_nonthreatened	confident	2.744960297
Breynia_maichauensis	Phyllanthaceae	NA	CR	b_threatened_c	b_threatened	confident	2.744960297
Breynia_massiei	Phyllanthaceae	NA	CR	b_threatened_c	b_threatened	confident	2.744960297
Breynia_micrasterias	Phyllanthaceae	NA	CR	b_threatened_c	b_threatened	confident	2.744960297
Breynia_microphylla	Phyllanthaceae	not_b_threatened	LC	a_nonthreatened	a_nonthreatened	confident	2.744960297
Breynia_mollis	Phyllanthaceae	NA	LC	a_nonthreatened	a_nonthreatened	confident	1.618756
Breynia_oblongifolia	Phyllanthaceae	not_b_threatened	LC	a_nonthreatened	a_nonthreatened	confident	1.883578916
Breynia_obscura	Phyllanthaceae	NA	CR	b_threatened_c	b_threatened	confident	2.744960297
Breynia_officinalis	Phyllanthaceae	NA	LC	a_nonthreatened	a_nonthreatened	confident	2.744960297
Breynia_orbicularis	Phyllanthaceae	NA	CR	b_threatened_c	b_threatened	confident	2.744960297
Breynia_pierrei	Phyllanthaceae	not_b_threatened	LC	a_nonthreatened	a_nonthreatened	confident	2.744960297
Breynia_platycalyx	Phyllanthaceae	NA	NT	a_nonthreatened	a_nonthreatened	low_confidence	2.744960297
Breynia_podocarpa	Phyllanthaceae	b_threatened	VU	b_threatened	b_threatened	low_confidence	2.744960297
Breynia_poilanei	Phyllanthaceae	NA	CR	b_threatened_c	b_threatened	confident	2.744960297
Breynia_po-khantii	Phyllanthaceae	NA	CR	b_threatened_c	b_threatened	confident	2.744960297
Breynia_poomae	Phyllanthaceae	NA	CR	b_threatened_c	b_threatened	confident	2.744960297
Breynia_pubescens	Phyllanthaceae	NA	NT	a_nonthreatened	a_nonthreatened	low_confidence	2.744960297
Breynia_pulchella	Phyllanthaceae	NA	CR	b_threatened_c	b_threatened	confident	2.744960297
Breynia_quadrangularis	Phyllanthaceae	NA	VU	b_threatened	b_threatened	low_confidence	2.744960297
Breynia_racemosa	Phyllanthaceae	not_b_threatened	LC	a_nonthreatened	a_nonthreatened	confident	2.744960297
Breynia_repanda	Phyllanthaceae	NA	LC	a_nonthreatened	a_nonthreatened	confident	2.744960297
Breynia_repens	Phyllanthaceae	NA	CR	b_threatened_c	b_threatened	confident	2.744960297
Breynia_reticulata	Phyllanthaceae	NA	NT	a_nonthreatened	a_nonthreatened	low_confidence	2.744960297
Breynia_retroversa	Phyllanthaceae	NA	CR	b_threatened_c	b_threatened	confident	2.744960297
Breynia_retusa	Phyllanthaceae	not_b_threatened	LC	a_nonthreatened	a_nonthreatened	confident	1.505817797
Breynia_rhynchocarpa	Phyllanthaceae	NA	LC	a_nonthreatened	a_nonthreatened	confident	2.744960297
Breynia_rigida	Phyllanthaceae	NA	LC	a_nonthreatened	a_nonthreatened	confident	2.744960297
Breynia_rostrata	Phyllanthaceae	not_b_threatened	LC	a_nonthreatened	a_nonthreatened	confident	2.744960297
Breynia_saksenana	Phyllanthaceae	NA	CR	b_threatened_c	b_threatened	confident	2.744960297
Breynia_septata	Phyllanthaceae	NA	CR	b_threatened_c	b_threatened	confident	2.744960297
Breynia_shawii	Phyllanthaceae	NA	CR	b_threatened_c	b_threatened	confident	2.744960297
Breynia_similis	Phyllanthaceae	NA	LC	a_nonthreatened	a_nonthreatened	confident	2.744960297
Breynia_spatulifolia	Phyllanthaceae	NA	CR	b_threatened_c	b_threatened	confident	2.744960297
Breynia_stipitata	Phyllanthaceae	NA	LC	a_nonthreatened	a_nonthreatened	confident	1.791838416
Breynia_subangustifolia	Phyllanthaceae	NA	CR	b_threatened_c	b_threatened	confident	2.744960297
Breynia_suberosa	Phyllanthaceae	NA	CR	b_threatened_c	b_threatened	confident	2.744960297
Breynia_subindochinensis	Phyllanthaceae	b_threatened	CR	b_threatened_c	b_threatened	confident	2.744960297
Breynia_subterblanca	Phyllanthaceae	NA	CR	b_threatened_c	b_threatened	confident	2.744960297
Breynia_temii	Phyllanthaceae	NA	VU	b_threatened	b_threatened	low_confidence	2.744960297
Breynia_thoii	Phyllanthaceae	NA	CR	b_threatened_c	b_threatened	confident	2.744960297
Breynia_thorelii	Phyllanthaceae	NA	CR	b_threatened_c	b_threatened	confident	2.744960297
Breynia_thyrsiflora	Phyllanthaceae	NA	CR	b_threatened_c	b_threatened	confident	2.744960297
Breynia_tiepii	Phyllanthaceae	b_threatened	CR	b_threatened_c	b_threatened	confident	2.744960297
Breynia_tonkinensis	Phyllanthaceae	NA	CR	b_threatened_c	b_threatened	confident	2.744960297
Breynia_trinervia	Phyllanthaceae	NA	LC	a_nonthreatened	a_nonthreatened	confident	2.744960297
Breynia_tsiangii	Phyllanthaceae	NA	CR	b_threatened_c	b_threatened	confident	2.744960297
Breynia_vestita	Phyllanthaceae	not_b_threatened	LC	a_nonthreatened	a_nonthreatened	confident	1.043539
Breynia_villosa	Phyllanthaceae	NA	LC	a_nonthreatened	a_nonthreatened	confident	2.744960297
Breynia_virgata	Phyllanthaceae	NA	LC	a_nonthreatened	a_nonthreatened	confident	2.744960297
Breynia_vitis-idaea	Phyllanthaceae	not_b_threatened	LC	a_nonthreatened	a_nonthreatened	confident	1.180880797
Breynia_yanhuiana	Phyllanthaceae	NA	CR	b_threatened_c	b_threatened	confident	2.744960297
Brianhuntleya_intrusa	Aizoaceae	NA	CR	b_threatened_c	b_threatened	confident	4.602906355
Brianhuntleya_purpureostyla	Aizoaceae	b_threatened	EN	b_threatened_c	b_threatened	confident	4.602906355
Brianhuntleya_quarcicola	Aizoaceae	NA	CR	b_threatened_c	b_threatened	confident	4.602905355
Bribria_apiculata	Violaceae	not_b_threatened	LC	a_nonthreatened	a_nonthreatened	confident	47.11356634
Bribria_crenata	Violaceae	b_threatened	CR	b_threatened_c	b_threatened	confident	47.11356634
Bribria_oraria	Violaceae	b_threatened	CR	b_threatened_c	b_threatened	confident	47.11356634
Brickellia_adenolepis	Asteraceae	NA	CR	b_threatened_c	b_threatened	confident	0.695147825
Brickellia_amplexicaulis	Asteraceae	NA	LC	a_nonthreatened	a_nonthreatened	confident	0.271516862
Brickellia_aramberrana	Asteraceae	NA	CR	b_threatened_c	b_threatened	confident	0.340224933
Brickellia_argyrolepis	Asteraceae	NA	LC	a_nonthreatened	a_nonthreatened	confident	0.217401319
Brickellia_atarjea	Asteraceae	NA	CR	b_threatened_c	b_threatened	confident	4.327109636
Brickellia_atractyloides	Asteraceae	NA	LC	a_nonthreatened	a_nonthreatened	confident	1.078336929
Brickellia_baccharidea	Asteraceae	NA	LC	a_nonthreatened	a_nonthreatened	confident	0.719792236
Brickellia_betonicifolia	Asteraceae	NA	LC	a_nonthreatened	a_nonthreatened	confident	0.271516862
Brickellia_brachyphylla	Asteraceae	NA	LC	a_nonthreatened	a_nonthreatened	confident	0.214853069
Brickellia_brandegeei	Asteraceae	NA	CR	b_threatened_c	b_threatened	confident	4.327109636
Brickellia_californica	Asteraceae	NA	LC	a_nonthreatened	a_nonthreatened	confident	0.644545403
Brickellia_cardiophylla	Asteraceae	NA	LC	a_nonthreatened	a_nonthreatened	confident	1.228289403
Brickellia_cavanillesii	Asteraceae	NA	LC	a_nonthreatened	a_nonthreatened	confident	0.357887933
Brickellia_chenopodina	Asteraceae	NA	LC	a_nonthreatened	a_nonthreatened	confident	4.327109636
Brickellia_coahuilensis	Asteraceae	NA	LC	a_nonthreatened	a_nonthreatened	confident	4.327109636
Brickellia_coixtlahuaca	Asteraceae	NA	CR	b_threatened_c	b_threatened	confident	1.065681377
Brickellia_cordifolia	Asteraceae	NA	LC	a_nonthreatened	a_nonthreatened	confident	1.038410082
Brickellia_coulteri	Asteraceae	NA	LC	a_nonthreatened	a_nonthreatened	confident	1.53203521
Brickellia_cuspidata	Asteraceae	NA	LC	a_nonthreatened	a_nonthreatened	confident	0.253228944
Brickellia_cylindracea	Asteraceae	NA	LC	a_nonthreatened	a_nonthreatened	confident	0.318474259
Brickellia_dentata	Asteraceae	NA	LC	a_nonthreatened	a_nonthreatened	confident	1.11593207
Brickellia_desertorum	Asteraceae	NA	LC	a_nonthreatened	a_nonthreatened	confident	0.719792236
Brickellia_diffusa	Asteraceae	NA	LC	a_nonthreatened	a_nonthreatened	confident	1.66294421
Brickellia_enigmatica	Asteraceae	NA	CR	b_threatened_c	b_threatened	confident	0.475790226
Brickellia_eupatorioides	Asteraceae	NA	LC	a_nonthreatened	a_nonthreatened	confident	0.745124159
Brickellia_filipes	Asteraceae	NA	CR	b_threatened_c	b_threatened	confident	1.66294421
Brickellia_floribunda	Asteraceae	NA	LC	a_nonthreatened	a_nonthreatened	confident	0.646083903
Brickellia_frutescens	Asteraceae	NA	LC	a_nonthreatened	a_nonthreatened	confident	1.078336929
Brickellia_gentryi	Asteraceae	NA	CR	b_threatened_c	b_threatened	confident	4.327109636
Brickellia_glabrata	Asteraceae	NA	NT	a_nonthreatened	a_nonthreatened	low_confidence	1.53203521
Brickellia_glandulosa	Asteraceae	NA	LC	a_nonthreatened	a_nonthreatened	confident	0.254483544
Brickellia_glomerata	Asteraceae	NA	VU	b_threatened	b_threatened	low_confidence	0.244003985
Brickellia_glutinosa	Asteraceae	NA	CR	b_threatened_c	b_threatened	confident	1.333107536
Brickellia_grandiflora	Asteraceae	NA	LC	a_nonthreatened	a_nonthreatened	confident	0.563340309
Brickellia_greenei	Asteraceae	NA	LC	a_nonthreatened	a_nonthreatened	confident	1.172127679
Brickellia_hastata	Asteraceae	NA	LC	a_nonthreatened	a_nonthreatened	confident	4.327109636
Brickellia_hinckleyi	Asteraceae	NA	LC	a_nonthreatened	a_nonthreatened	confident	4.327109636
Brickellia_hintoniorum	Asteraceae	NA	CR	b_threatened_c	b_threatened	confident	4.327109636
Brickellia_huahuapana	Asteraceae	NA	CR	b_threatened_c	b_threatened	confident	1.317396377
Brickellia_hymenochlaena	Asteraceae	NA	LC	a_nonthreatened	a_nonthreatened	confident	0.622232809
Brickellia_incana	Asteraceae	NA	LC	a_nonthreatened	a_nonthreatened	confident	4.327109636
Brickellia_jaliscensis	Asteraceae	NA	CR	b_threatened_c	b_threatened	confident	0.597562559
Brickellia_jimenezii	Asteraceae	NA	CR	b_threatened_c	b_threatened	confident	4.327109636
Brickellia_kellermanii	Asteraceae	NA	LC	a_nonthreatened	a_nonthreatened	confident	4.327109636
Brickellia_knappiana	Asteraceae	NA	CR	b_threatened_c	b_threatened	confident	4.327109636
Brickellia_laccata	Asteraceae	NA	CR	b_threatened_c	b_threatened	confident	1.255478679
Brickellia_laciniata	Asteraceae	NA	LC	a_nonthreatened	a_nonthreatened	confident	1.05008657
Brickellia_lanata	Asteraceae	NA	LC	a_nonthreatened	a_nonthreatened	confident	0.253228944
Brickellia_laxiflora	Asteraceae	NA	VU	b_threatened	b_threatened	low_confidence	1.065681377
Brickellia_lemmonii	Asteraceae	NA	LC	a_nonthreatened	a_nonthreatened	confident	0.318474259
Brickellia_leonis	Asteraceae	NA	CR	b_threatened_c	b_threatened	confident	0.695147825
Brickellia_lewisii	Asteraceae	NA	CR	b_threatened_c	b_threatened	confident	0.356767626
Brickellia_longifolia	Asteraceae	NA	LC	a_nonthreatened	a_nonthreatened	confident	0.755842736
Brickellia_magnifica	Asteraceae	NA	CR	b_threatened_c	b_threatened	confident	0.561350892
Brickellia_megaphylla	Asteraceae	NA	CR	b_threatened_c	b_threatened	confident	0.597562559
Brickellia_microphylla	Asteraceae	NA	LC	a_nonthreatened	a_nonthreatened	confident	4.327109636
Brickellia_monocephala	Asteraceae	NA	LC	a_nonthreatened	a_nonthreatened	confident	0.561350892
Brickellia_nesomii	Asteraceae	NA	CR	b_threatened_c	b_threatened	confident	4.327109636
Brickellia_nevinii	Asteraceae	NA	LC	a_nonthreatened	a_nonthreatened	confident	1.011454929
Brickellia_nutanticeps	Asteraceae	NA	NT	a_nonthreatened	a_nonthreatened	low_confidence	0.591838892
Brickellia_oblongifolia	Asteraceae	NA	LC	a_nonthreatened	a_nonthreatened	confident	1.011454929
Brickellia_odontophylla	Asteraceae	NA	CR	b_threatened_c	b_threatened	confident	0.462106226
Brickellia_oligadenia	Asteraceae	NA	VU	b_threatened	b_threatened	low_confidence	4.327109636
Brickellia_oliganthes	Asteraceae	NA	LC	a_nonthreatened	a_nonthreatened	confident	0.241634735
Brickellia_oreithales	Asteraceae	NA	LC	a_nonthreatened	a_nonthreatened	confident	0.745124159
Brickellia_orizabaensis	Asteraceae	NA	CR	b_threatened_c	b_threatened	confident	0.210636319
Brickellia_palmeri	Asteraceae	NA	LC	a_nonthreatened	a_nonthreatened	confident	0.357887933
Brickellia_paniculata	Asteraceae	NA	LC	a_nonthreatened	a_nonthreatened	confident	0.470849433
Brickellia_parvula	Asteraceae	NA	LC	a_nonthreatened	a_nonthreatened	confident	0.214853069
Brickellia_pavonii	Asteraceae	NA	LC	a_nonthreatened	a_nonthreatened	confident	1.317396377
Brickellia_pedunculosa	Asteraceae	NA	LC	a_nonthreatened	a_nonthreatened	confident	4.327109636
Brickellia_pendula	Asteraceae	NA	LC	a_nonthreatened	a_nonthreatened	confident	0.210636319
Brickellia_peninsularis	Asteraceae	NA	LC	a_nonthreatened	a_nonthreatened	confident	0.330209292
Brickellia_pringlei	Asteraceae	NA	LC	a_nonthreatened	a_nonthreatened	confident	0.241634735
Brickellia_problematica	Asteraceae	NA	CR	b_threatened_c	b_threatened	confident	3.672205036
Brickellia_rhomboidea	Asteraceae	NA	NT	a_nonthreatened	a_nonthreatened	low_confidence	1.11593207
Brickellia_robinsoniana	Asteraceae	NA	CR	b_threatened_c	b_threatened	confident	4.327109636
Brickellia_rusbyi	Asteraceae	NA	LC	a_nonthreatened	a_nonthreatened	confident	0.644545403
Brickellia_scoparia	Asteraceae	NA	LC	a_nonthreatened	a_nonthreatened	confident	0.695972325
Brickellia_secundiflora	Asteraceae	NA	LC	a_nonthreatened	a_nonthreatened	confident	0.498767833
Brickellia_seemannii	Asteraceae	NA	LC	a_nonthreatened	a_nonthreatened	confident	4.327109636
Brickellia_serboana	Asteraceae	NA	CR	b_threatened_c	b_threatened	confident	4.327109636
Brickellia_simplex	Asteraceae	NA	LC	a_nonthreatened	a_nonthreatened	confident	0.462106226
Brickellia_sonorana	Asteraceae	NA	CR	b_threatened_c	b_threatened	confident	1.088603377
Brickellia_spinulosa	Asteraceae	NA	LC	a_nonthreatened	a_nonthreatened	confident	3.672205036
Brickellia_squarrosa	Asteraceae	NA	VU	b_threatened	b_threatened	low_confidence	4.327109636
Brickellia_stolonifera	Asteraceae	NA	CR	b_threatened_c	b_threatened	confident	4.327109636
Brickellia_subuligera	Asteraceae	NA	LC	a_nonthreatened	a_nonthreatened	confident	1.088603377
Brickellia_tomentella	Asteraceae	NA	LC	a_nonthreatened	a_nonthreatened	confident	0.340224933
Brickellia_urolepis	Asteraceae	NA	CR	b_threatened_c	b_threatened	confident	0.563340309
Brickellia_venosa	Asteraceae	NA	LC	a_nonthreatened	a_nonthreatened	confident	0.326477592
Brickellia_vernicosa	Asteraceae	NA	LC	a_nonthreatened	a_nonthreatened	confident	4.327109636
Brickellia_veronicifolia	Asteraceae	NA	LC	a_nonthreatened	a_nonthreatened	confident	1.172127679
Brickellia_vollmeri	Asteraceae	NA	CR	b_threatened_c	b_threatened	confident	4.327109636
Brickellia_wendtii	Asteraceae	NA	CR	b_threatened_c	b_threatened	confident	0.382523904
Brickellia_wislizeni	Asteraceae	NA	VU	b_threatened	b_threatened	low_confidence	0.326086759
Brickellia_worthingtonii	Asteraceae	NA	NT	a_nonthreatened	a_nonthreatened	low_confidence	0.326477592
Brickelliastrum_fendleri	Asteraceae	NA	LC	a_nonthreatened	a_nonthreatened	confident	2.858781454
Brickelliastrum_nesomii	Asteraceae	NA	CR	b_threatened_c	b_threatened	confident	2.858781454
Bridelia_adusta	Phyllanthaceae	not_b_threatened	LC	a_nonthreatened	a_nonthreatened	confident	6.656670008
Bridelia_affinis	Phyllanthaceae	NA	LC	a_nonthreatened	a_nonthreatened	confident	3.725973086
Bridelia_assamica	Phyllanthaceae	NA	NT	a_nonthreatened	a_nonthreatened	low_confidence	6.656670008
Bridelia_atroviridis	Phyllanthaceae	NA	LC	a_nonthreatened	a_nonthreatened	confident	4.607031403
Bridelia_balansae	Phyllanthaceae	not_b_threatened	LC	a_nonthreatened	a_nonthreatened	confident	4.245451841
Bridelia_brideliifolia	Phyllanthaceae	not_b_threatened	LC	a_nonthreatened	a_nonthreatened	confident	4.254568403
Bridelia_cathartica	Phyllanthaceae	not_b_threatened	LC	a_nonthreatened	a_nonthreatened	confident	2.400348619
Bridelia_cinnamomea	Phyllanthaceae	b_threatened	VU	b_threatened_c	b_threatened	confident	6.656670008
Bridelia_curtisii	Phyllanthaceae	not_b_threatened	LC	a_nonthreatened	a_nonthreatened	confident	2.241332044
Bridelia_duvigneaudii	Phyllanthaceae	NA	LC	a_nonthreatened	a_nonthreatened	confident	6.656670008
Bridelia_eranalis	Phyllanthaceae	NA	CR	b_threatened_c	b_threatened	confident	6.656670008
Bridelia_erapensis	Phyllanthaceae	b_threatened	EN	b_threatened_c	b_threatened	confident	6.656670008
Bridelia_exaltata	Phyllanthaceae	not_b_threatened	LC	a_nonthreatened	a_nonthreatened	confident	6.656670008
Bridelia_ferruginea	Phyllanthaceae	not_b_threatened	LC	a_nonthreatened	a_nonthreatened	confident	1.922905619
Bridelia_finalis	Phyllanthaceae	NA	LC	a_nonthreatened	a_nonthreatened	confident	6.656670008
Bridelia_fordii	Phyllanthaceae	NA	LC	a_nonthreatened	a_nonthreatened	confident	6.656670008
Bridelia_glauca	Phyllanthaceae	not_b_threatened	LC	a_nonthreatened	a_nonthreatened	confident	6.656671008
Bridelia_grandis	Phyllanthaceae	not_b_threatened	LC	a_nonthreatened	a_nonthreatened	confident	6.656670008
Bridelia_harmandii	Phyllanthaceae	NA	VU	b_threatened	b_threatened	low_confidence	2.241332044
Bridelia_insulana	Phyllanthaceae	not_b_threatened	LC	a_nonthreatened	a_nonthreatened	confident	4.245451841
Bridelia_leichhardtii	Phyllanthaceae	not_b_threatened	LC	a_nonthreatened	a_nonthreatened	confident	3.822973586
Bridelia_macrocarpa	Phyllanthaceae	not_b_threatened	NT	a_nonthreatened	a_nonthreatened	confident	6.656670008
Bridelia_micrantha	Phyllanthaceae	not_b_threatened	LC	a_nonthreatened	a_nonthreatened	confident	4.254568403
Bridelia_microphylla	Phyllanthaceae	NA	VU	b_threatened	b_threatened	low_confidence	6.656670008
Bridelia_mollis	Phyllanthaceae	not_b_threatened	LC	a_nonthreatened	a_nonthreatened	confident	2.581696619
Bridelia_montana	Phyllanthaceae	NA	CR	b_threatened_c	b_threatened	confident	6.656670008
Bridelia_moonii	Phyllanthaceae	b_threatened	VU	b_threatened_c	b_threatened	confident	6.656670008
Bridelia_ndellensis	Phyllanthaceae	NA	LC	a_nonthreatened	a_nonthreatened	confident	6.656670008
Bridelia_nicobarica	Phyllanthaceae	NA	CR	b_threatened_c	b_threatened	confident	6.656670008
Bridelia_oligantha	Phyllanthaceae	b_threatened	EN	b_threatened_c	b_threatened	confident	6.656670008
Bridelia_ovata	Phyllanthaceae	NA	LC	a_nonthreatened	a_nonthreatened	confident	3.822131544
Bridelia_parvifolia	Phyllanthaceae	NA	CR	b_threatened_c	b_threatened	confident	6.656670008
Bridelia_pervilleana	Phyllanthaceae	not_b_threatened	LC	a_nonthreatened	a_nonthreatened	low_confidence	6.656670008
Bridelia_pustulata	Phyllanthaceae	NA	LC	a_nonthreatened	a_nonthreatened	confident	6.656670008
Bridelia_retusa	Phyllanthaceae	not_b_threatened	LC	a_nonthreatened	a_nonthreatened	confident	4.804353711
Bridelia_rhomboidalis	Phyllanthaceae	NA	VU	b_threatened	b_threatened	low_confidence	6.656670008
Bridelia_ripicola	Phyllanthaceae	NA	LC	a_nonthreatened	a_nonthreatened	confident	6.656670008
Bridelia_scleroneura	Phyllanthaceae	not_b_threatened	LC	a_nonthreatened	a_nonthreatened	confident	1.922905619
Bridelia_sikkimensis	Phyllanthaceae	NA	LC	a_nonthreatened	a_nonthreatened	confident	6.656670008
Bridelia_somalensis	Phyllanthaceae	NA	VU	b_threatened	b_threatened	low_confidence	6.656670008
Bridelia_speciosa	Phyllanthaceae	NA	LC	a_nonthreatened	a_nonthreatened	confident	6.656670008
Bridelia_stipularis	Phyllanthaceae	not_b_threatened	LC	a_nonthreatened	a_nonthreatened	confident	3.725973086
Bridelia_taitensis	Phyllanthaceae	b_threatened	VU	b_threatened_c	b_threatened	confident	6.656670008
Bridelia_tenuifolia	Phyllanthaceae	NA	LC	a_nonthreatened	a_nonthreatened	confident	3.616266119
Bridelia_tomentosa	Phyllanthaceae	not_b_threatened	LC	a_nonthreatened	a_nonthreatened	confident	2.329455544
Bridelia_triplocarya	Phyllanthaceae	b_threatened	CR	b_threatened_c	b_threatened	confident	6.656670008
Bridelia_tulasneana	Phyllanthaceae	not_b_threatened	LC	a_nonthreatened	a_nonthreatened	low_confidence	6.656670008
Bridelia_verrucosa	Phyllanthaceae	NA	LC	a_nonthreatened	a_nonthreatened	confident	6.656670008
Bridelia_whitmorei	Phyllanthaceae	b_threatened	VU	b_threatened_c	b_threatened	confident	6.656670008
Bridelia_wilksii	Phyllanthaceae	b_threatened	EN	b_threatened_c	b_threatened	confident	6.656670008
Bridgesia_incisifolia	Sapindaceae	NA	LC	a_nonthreatened	a_nonthreatened	confident	60.7809089
Bridsonia_chamaedendrum	Rubiaceae	NA	LC	a_nonthreatened	a_nonthreatened	confident	49.75300883
Brieya_fasciculata	Ana_nonthreatenedaceae	not_b_threatened	LC	a_nonthreatened	a_nonthreatened	confident	53.42548159
Brieya_latipetala	Ana_nonthreatenedaceae	b_threatened	CR	b_threatened	b_threatened	low_confidence	53.42548159
Briggsiopsis_delavayi	Gesneriaceae	NA	CR	b_threatened_c	b_threatened	confident	10.12571749
Brighamia_insignis	Campanulaceae	b_threatened	CR	b_threatened_c	b_threatened	confident	2.412890524
Brighamia_rockii	Campanulaceae	b_threatened	CR	b_threatened_c	b_threatened	confident	2.412890524
Brillantaisia_cicatricosa	Acanthaceae	NA	LC	a_nonthreatened	a_nonthreatened	confident	18.61480105
Brillantaisia_debilis	Acanthaceae	NA	LC	a_nonthreatened	a_nonthreatened	confident	18.61480105
Brillantaisia_fulva	Acanthaceae	NA	CR	b_threatened_c	b_threatened	confident	18.61480105
Brillantaisia_grottanellii	Acanthaceae	NA	CR	b_threatened_c	b_threatened	confident	18.61480105
Brillantaisia_lamium	Acanthaceae	not_b_threatened	LC	a_nonthreatened	a_nonthreatened	confident	18.61480105
Brillantaisia_lancifolia	Acanthaceae	b_threatened	VU	b_threatened_c	b_threatened	confident	18.61480105
Brillantaisia_madagascariensis	Acanthaceae	NA	LC	a_nonthreatened	a_nonthreatened	confident	18.61480105
Brillantaisia_oligantha	Acanthaceae	NA	CR	b_threatened_c	b_threatened	confident	18.61480105
Brillantaisia_owariensis	Acanthaceae	not_b_threatened	LC	a_nonthreatened	a_nonthreatened	confident	18.61480105
Brillantaisia_pubescens	Acanthaceae	NA	LC	a_nonthreatened	a_nonthreatened	confident	18.61480105
Brillantaisia_richardsiae	Acanthaceae	b_threatened	EN	b_threatened_c	b_threatened	confident	18.61480105
Brillantaisia_riparia	Acanthaceae	NA	CR	b_threatened_c	b_threatened	confident	18.61480105
Brillantaisia_stenopteris	Acanthaceae	b_threatened	EN	b_threatened_c	b_threatened	confident	18.61480105
Brillantaisia_vogeliana	Acanthaceae	NA	LC	a_nonthreatened	a_nonthreatened	confident	18.61480105
Brimeura_amethystina	Asparagaceae	NA	LC	a_nonthreatened	a_nonthreatened	confident	9.806946601
Brimeura_duvigneaudii	Asparagaceae	b_threatened	CR	b_threatened_c	b_threatened	confident	9.806946601
Brimeura_fastigiata	Asparagaceae	NA	LC	a_nonthreatened	a_nonthreatened	confident	9.806945601
Brintonia_discoidea	Asteraceae	NA	LC	a_nonthreatened	a_nonthreatened	confident	0.530493184
Briquetia_brasiliensis	Malvaceae	NA	CR	b_threatened_c	b_threatened	confident	23.02814317
Briquetia_denudata	Malvaceae	NA	LC	a_nonthreatened	a_nonthreatened	confident	23.02814317
Briquetia_inermis	Malvaceae	NA	CR	b_threatened_c	b_threatened	confident	23.02814317
Briquetia_sonorae	Malvaceae	NA	CR	b_threatened_c	b_threatened	confident	23.02814317
Briquetia_spicata	Malvaceae	NA	LC	a_nonthreatened	a_nonthreatened	confident	23.02814317
Briza_humilis	Poaceae	NA	LC	a_nonthreatened	a_nonthreatened	confident	8.886748259
Briza_marcowiczii	Poaceae	NA	LC	a_nonthreatened	a_nonthreatened	confident	8.886748259
Briza_maxima	Poaceae	NA	LC	a_nonthreatened	a_nonthreatened	confident	8.886749259
Briza_media	Poaceae	NA	LC	a_nonthreatened	a_nonthreatened	confident	6.778252259
Briza_minor	Poaceae	NA	LC	a_nonthreatened	a_nonthreatened	confident	6.778252259
Brocchia_cinerea	Asteraceae	NA	LC	a_nonthreatened	a_nonthreatened	confident	3.732866279
Brocchinia_acuminata	Bromeliaceae	NA	LC	a_nonthreatened	a_nonthreatened	confident	11.12399222
Brocchinia_amazonica	Bromeliaceae	NA	CR	b_threatened_c	b_threatened	confident	20.52450322
Brocchinia_cataractarum	Bromeliaceae	NA	CR	b_threatened_c	b_threatened	confident	20.52450322
Brocchinia_cowanii	Bromeliaceae	NA	CR	b_threatened_c	b_threatened	confident	20.52450322
Brocchinia_delicatula	Bromeliaceae	NA	CR	b_threatened_c	b_threatened	confident	20.52450322
Brocchinia_gilmartiniae	Bromeliaceae	not_b_threatened	LC	a_nonthreatened	a_nonthreatened	confident	20.52450322
Brocchinia_hechtioides	Bromeliaceae	NA	LC	a_nonthreatened	a_nonthreatened	confident	20.52450322
Brocchinia_hitchcockii	Bromeliaceae	NA	VU	b_threatened	b_threatened	low_confidence	20.52450322
Brocchinia_maguirei	Bromeliaceae	NA	CR	b_threatened_c	b_threatened	confident	20.52450322
Brocchinia_melanacra	Bromeliaceae	NA	CR	b_threatened_c	b_threatened	confident	20.52450322
Brocchinia_micrantha	Bromeliaceae	NA	LC	a_nonthreatened	a_nonthreatened	confident	8.348204722
Brocchinia_paniculata	Bromeliaceae	NA	LC	a_nonthreatened	a_nonthreatened	confident	20.52450322
Brocchinia_prismatica	Bromeliaceae	NA	VU	b_threatened	b_threatened	low_confidence	11.35191172
Brocchinia_reducta	Bromeliaceae	NA	LC	a_nonthreatened	a_nonthreatened	confident	11.35191172
Brocchinia_rupestris	Bromeliaceae	NA	CR	b_threatened_c	b_threatened	confident	20.52450322
Brocchinia_steyermarkii	Bromeliaceae	NA	LC	a_nonthreatened	a_nonthreatened	confident	8.348204722
Brocchinia_tatei	Bromeliaceae	NA	LC	a_nonthreatened	a_nonthreatened	confident	12.86018822
Brocchinia_vestita	Bromeliaceae	NA	CR	b_threatened_c	b_threatened	confident	20.52450322
Brocchinia_wurdackiana	Bromeliaceae	NA	CR	b_threatened_c	b_threatened	confident	20.52450322
Brochoneura_usambarensis	Myristicaceae	not_b_threatened	NT	a_nonthreatened	a_nonthreatened	confident	5.130464436
Brodiaea_appendiculata	Asparagaceae	NA	CR	b_threatened_c	b_threatened	confident	5.061938006
Brodiaea_californica	Asparagaceae	NA	VU	b_threatened	b_threatened	low_confidence	4.266803506
Brodiaea_coronaria	Asparagaceae	NA	LC	a_nonthreatened	a_nonthreatened	confident	5.061939006
Brodiaea_elegans	Asparagaceae	NA	LC	a_nonthreatened	a_nonthreatened	confident	5.061938006
Brodiaea_filifolia	Asparagaceae	NA	CR	b_threatened_c	b_threatened	confident	5.061938006
Brodiaea_insignis	Asparagaceae	NA	CR	b_threatened_c	b_threatened	confident	5.061938006
Brodiaea_jolonensis	Asparagaceae	NA	LC	a_nonthreatened	a_nonthreatened	confident	4.266803506
Brodiaea_kinkiensis	Asparagaceae	NA	CR	b_threatened_c	b_threatened	confident	5.061938006
Brodiaea_matsonii	Asparagaceae	NA	CR	b_threatened_c	b_threatened	confident	5.061938006
Brodiaea_minor	Asparagaceae	not_b_threatened	LC	a_nonthreatened	a_nonthreatened	confident	5.061938006
Brodiaea_nana	Asparagaceae	NA	CR	b_threatened_c	b_threatened	confident	5.061938006
Brodiaea_orcuttii	Asparagaceae	NA	LC	a_nonthreatened	a_nonthreatened	confident	5.061938006
Brodiaea_pallida	Asparagaceae	b_threatened	EN	b_threatened_c	b_threatened	confident	5.061938006
Brodiaea_santarosae	Asparagaceae	NA	CR	b_threatened_c	b_threatened	confident	5.061938006
Brodiaea_sierrae	Asparagaceae	NA	CR	b_threatened_c	b_threatened	confident	5.061938006
Brodiaea_stellaris	Asparagaceae	NA	CR	b_threatened_c	b_threatened	confident	5.061938006
Brodiaea_terrestris	Asparagaceae	NA	LC	a_nonthreatened	a_nonthreatened	confident	5.061938006
Brodriguesia_santosii	Fabaceae	not_b_threatened	NT	a_nonthreatened	a_nonthreatened	confident	9.968150157
Brombya_platynema	Rutaceae	NA	LC	a_nonthreatened	a_nonthreatened	confident	48.29884663
Brombya_smithii	Rutaceae	NA	LC	a_nonthreatened	a_nonthreatened	confident	48.29884663
Bromelia_agavifolia	Bromeliaceae	NA	VU	b_threatened	b_threatened	low_confidence	2.82711399
Bromelia_alsodes	Bromeliaceae	NA	LC	a_nonthreatened	a_nonthreatened	confident	15.57406913
Bromelia_alta	Bromeliaceae	NA	NT	a_nonthreatened	a_nonthreatened	low_confidence	15.57406913
Bromelia_amplifolia	Bromeliaceae	NA	CR	b_threatened_c	b_threatened	confident	15.57406913
Bromelia_antiacantha	Bromeliaceae	NA	LC	a_nonthreatened	a_nonthreatened	confident	2.699261957
Bromelia_araujoi	Bromeliaceae	NA	CR	b_threatened_c	b_threatened	confident	15.57406913
Bromelia_arenaria	Bromeliaceae	NA	VU	b_threatened	b_threatened	low_confidence	15.57406913
Bromelia_arubaiensis	Bromeliaceae	b_threatened	EN	b_threatened_c	b_threatened	confident	15.57406913
Bromelia_auriculata	Bromeliaceae	NA	CR	b_threatened_c	b_threatened	confident	15.57406913
Bromelia_balansae	Bromeliaceae	NA	LC	a_nonthreatened	a_nonthreatened	confident	2.693609957
Bromelia_binotii	Bromeliaceae	NA	VU	b_threatened	b_threatened	low_confidence	15.57406913
Bromelia_braunii	Bromeliaceae	NA	CR	b_threatened_c	b_threatened	confident	15.57406913
Bromelia_charlesii	Bromeliaceae	NA	CR	b_threatened_c	b_threatened	confident	15.57406913
Bromelia_chrysantha	Bromeliaceae	NA	LC	a_nonthreatened	a_nonthreatened	confident	9.121552879
Bromelia_dilatata	Bromeliaceae	NA	CR	b_threatened_c	b_threatened	confident	15.57406913
Bromelia_eitenorum	Bromeliaceae	NA	CR	b_threatened_c	b_threatened	confident	15.57406913
Bromelia_epiphytica	Bromeliaceae	NA	NT	a_nonthreatened	a_nonthreatened	low_confidence	15.57406913
Bromelia_estevesii	Bromeliaceae	NA	CR	b_threatened_c	b_threatened	confident	15.57406913
Bromelia_exigua	Bromeliaceae	NA	CR	b_threatened_c	b_threatened	confident	15.57406913
Bromelia_ferox	Bromeliaceae	NA	CR	b_threatened_c	b_threatened	confident	15.57406913
Bromelia_flemingii	Bromeliaceae	NA	CR	b_threatened_c	b_threatened	confident	2.49348329
Bromelia_fosteriana	Bromeliaceae	NA	VU	b_threatened	b_threatened	low_confidence	15.57406913
Bromelia_fragilis	Bromeliaceae	b_threatened	CR	b_threatened_c	b_threatened	confident	15.57406913
Bromelia_glaziovii	Bromeliaceae	NA	LC	a_nonthreatened	a_nonthreatened	confident	15.57406913
Bromelia_goeldiana	Bromeliaceae	NA	LC	a_nonthreatened	a_nonthreatened	confident	15.57406913
Bromelia_goyazensis	Bromeliaceae	NA	CR	b_threatened_c	b_threatened	confident	15.57406913
Bromelia_gracilisepala	Bromeliaceae	NA	CR	b_threatened_c	b_threatened	confident	15.57406913
Bromelia_grandiflora	Bromeliaceae	NA	CR	b_threatened_c	b_threatened	confident	15.57406913
Bromelia_granvillei	Bromeliaceae	NA	CR	b_threatened_c	b_threatened	confident	15.57406913
Bromelia_gurkeniana	Bromeliaceae	NA	VU	b_threatened	b_threatened	low_confidence	15.57406913
Bromelia_hemisphaerica	Bromeliaceae	NA	LC	a_nonthreatened	a_nonthreatened	confident	15.57406913
Bromelia_hieronymi	Bromeliaceae	NA	LC	a_nonthreatened	a_nonthreatened	confident	15.57406913
Bromelia_horstii	Bromeliaceae	NA	CR	b_threatened_c	b_threatened	confident	15.57406913
Bromelia_humilis	Bromeliaceae	NA	LC	a_nonthreatened	a_nonthreatened	confident	15.57406913
Bromelia_ignaciana	Bromeliaceae	b_threatened	VU	b_threatened_c	b_threatened	confident	15.57406913
Bromelia_interior	Bromeliaceae	NA	LC	a_nonthreatened	a_nonthreatened	confident	15.57406913
Bromelia_irwinii	Bromeliaceae	NA	CR	b_threatened_c	b_threatened	confident	2.709877157
Bromelia_karatas	Bromeliaceae	NA	LC	a_nonthreatened	a_nonthreatened	confident	2.81981199
Bromelia_laciniosa	Bromeliaceae	NA	LC	a_nonthreatened	a_nonthreatened	confident	15.57406913
Bromelia_lagopus	Bromeliaceae	NA	LC	a_nonthreatened	a_nonthreatened	confident	15.57406913
Bromelia_legrellae	Bromeliaceae	NA	LC	a_nonthreatened	a_nonthreatened	confident	15.57406913
Bromelia_lindevaldae	Bromeliaceae	NA	CR	b_threatened_c	b_threatened	confident	15.57406913
Bromelia_macedoi	Bromeliaceae	NA	CR	b_threatened_c	b_threatened	confident	15.57406913
Bromelia_magnifica	Bromeliaceae	NA	CR	b_threatened_c	b_threatened	confident	15.57406913
Bromelia_michaelii	Bromeliaceae	NA	CR	b_threatened_c	b_threatened	confident	15.57406913
Bromelia_minima	Bromeliaceae	NA	CR	b_threatened_c	b_threatened	confident	15.57406913
Bromelia_morreniana	Bromeliaceae	NA	LC	a_nonthreatened	a_nonthreatened	confident	15.57406913
Bromelia_neotenuifolia	Bromeliaceae	NA	CR	b_threatened_c	b_threatened	confident	15.57406913
Bromelia_nidus-puellae	Bromeliaceae	b_threatened	EN	b_threatened	b_threatened	low_confidence	15.57406913
Bromelia_oliveirae	Bromeliaceae	NA	CR	b_threatened_c	b_threatened	confident	15.57406913
Bromelia_palmeri	Bromeliaceae	NA	CR	b_threatened_c	b_threatened	confident	15.57406913
Bromelia_pinguin	Bromeliaceae	NA	LC	a_nonthreatened	a_nonthreatened	confident	2.35720079
Bromelia_poeppigii	Bromeliaceae	NA	CR	b_threatened_c	b_threatened	confident	15.57406913
Bromelia_redoutei	Bromeliaceae	NA	CR	b_threatened_c	b_threatened	confident	15.57406913
Bromelia_regnellii	Bromeliaceae	NA	LC	a_nonthreatened	a_nonthreatened	confident	15.57406913
Bromelia_reversacantha	Bromeliaceae	NA	VU	b_threatened	b_threatened	low_confidence	15.57406913
Bromelia_richardii	Bromeliaceae	NA	CR	b_threatened_c	b_threatened	confident	15.57406913
Bromelia_rondoniana	Bromeliaceae	NA	CR	b_threatened_c	b_threatened	confident	15.57406913
Bromelia_rosea	Bromeliaceae	NA	CR	b_threatened_c	b_threatened	confident	15.57406913
Bromelia_scarlatina	Bromeliaceae	NA	LC	a_nonthreatened	a_nonthreatened	confident	15.57406913
Bromelia_serra	Bromeliaceae	b_threatened	CR	b_threatened_c	b_threatened	confident	2.81981199
Bromelia_superba	Bromeliaceae	NA	CR	b_threatened_c	b_threatened	confident	15.57406913
Bromelia_superficialis	Bromeliaceae	NA	CR	b_threatened_c	b_threatened	confident	15.57406913
Bromelia_sylvicola	Bromeliaceae	b_threatened	VU	b_threatened	b_threatened	low_confidence	15.57406913
Bromelia_tarapotina	Bromeliaceae	NA	CR	b_threatened_c	b_threatened	confident	15.57406913
Bromelia_tocantinense	Bromeliaceae	NA	CR	b_threatened_c	b_threatened	confident	15.57406913
Bromelia_trianae	Bromeliaceae	b_threatened	CR	b_threatened	b_threatened	low_confidence	2.35720079
Bromelia_tubulosa	Bromeliaceae	NA	LC	a_nonthreatened	a_nonthreatened	confident	15.57406913
Bromelia_unaensis	Bromeliaceae	NA	CR	b_threatened_c	b_threatened	confident	15.57406913
Bromelia_villosa	Bromeliaceae	NA	LC	a_nonthreatened	a_nonthreatened	confident	15.57406913
Bromheadia_alticola	Orchidaceae	NA	LC	a_nonthreatened	a_nonthreatened	confident	11.6079445
Bromheadia_annamensis	Orchidaceae	NA	CR	b_threatened_c	b_threatened	confident	11.6079435
Bromheadia_aporoides	Orchidaceae	NA	LC	a_nonthreatened	a_nonthreatened	confident	11.6079435
Bromheadia_benchaii	Orchidaceae	NA	CR	b_threatened_c	b_threatened	confident	11.6079435
Bromheadia_borneensis	Orchidaceae	NA	VU	b_threatened	b_threatened	low_confidence	11.6079435
Bromheadia_brevifolia	Orchidaceae	NA	LC	a_nonthreatened	a_nonthreatened	confident	11.6079435
Bromheadia_cecieliae	Orchidaceae	NA	CR	b_threatened_c	b_threatened	confident	11.6079435
Bromheadia_coomansii	Orchidaceae	NA	CR	b_threatened_c	b_threatened	confident	11.6079435
Bromheadia_crassiflora	Orchidaceae	NA	CR	b_threatened_c	b_threatened	confident	11.6079435
Bromheadia_devogelii	Orchidaceae	NA	CR	b_threatened_c	b_threatened	confident	11.6079435
Bromheadia_divaricata	Orchidaceae	NA	CR	b_threatened_c	b_threatened	confident	11.6079435
Bromheadia_ensifolia	Orchidaceae	NA	NT	a_nonthreatened	a_nonthreatened	low_confidence	11.6079435
Bromheadia_falcifolia	Orchidaceae	NA	LC	a_nonthreatened	a_nonthreatened	confident	11.6079435
Bromheadia_finlaysoniana	Orchidaceae	not_b_threatened	LC	a_nonthreatened	a_nonthreatened	confident	11.6079445
Bromheadia_gracilis	Orchidaceae	NA	CR	b_threatened_c	b_threatened	confident	11.6079435
Bromheadia_graminea	Orchidaceae	NA	CR	b_threatened_c	b_threatened	confident	11.6079435
Bromheadia_grandiflora	Orchidaceae	NA	CR	b_threatened_c	b_threatened	confident	11.6079435
Bromheadia_humilis	Orchidaceae	NA	CR	b_threatened_c	b_threatened	confident	11.6079435
Bromheadia_latifolia	Orchidaceae	NA	CR	b_threatened_c	b_threatened	confident	11.6079435
Bromheadia_lohaniensis	Orchidaceae	NA	CR	b_threatened_c	b_threatened	confident	11.6079435
Bromheadia_longifolia	Orchidaceae	NA	CR	b_threatened_c	b_threatened	confident	11.6079435
Bromheadia_obyrneorum	Orchidaceae	NA	CR	b_threatened_c	b_threatened	confident	11.6079435
Bromheadia_pendek	Orchidaceae	NA	CR	b_threatened_c	b_threatened	confident	11.6079435
Bromheadia_pungens	Orchidaceae	NA	VU	b_threatened	b_threatened	low_confidence	11.6079435
Bromheadia_robusta	Orchidaceae	NA	CR	b_threatened_c	b_threatened	confident	11.6079435
Bromheadia_rupestris	Orchidaceae	NA	VU	b_threatened	b_threatened	low_confidence	11.6079435
Bromheadia_scirpoidea	Orchidaceae	NA	NT	a_nonthreatened	a_nonthreatened	low_confidence	11.6079435
Bromheadia_srilankensis	Orchidaceae	NA	CR	b_threatened_c	b_threatened	confident	11.6079435
Bromheadia_tenuis	Orchidaceae	NA	NT	a_nonthreatened	a_nonthreatened	low_confidence	11.6079435
Bromheadia_truncata	Orchidaceae	NA	VU	b_threatened	b_threatened	low_confidence	11.6079435
Bromuniola_gossweileri	Poaceae	NA	LC	a_nonthreatened	a_nonthreatened	confident	8.456401262
Bromus_aegyptiacus	Poaceae	NA	LC	a_nonthreatened	a_nonthreatened	confident	6.597450195
Bromus_alopecuros	Poaceae	NA	LC	a_nonthreatened	a_nonthreatened	confident	2.370412794
Bromus_andringitrensis	Poaceae	NA	CR	b_threatened_c	b_threatened	confident	6.597450195
Bromus_anomalus	Poaceae	NA	LC	a_nonthreatened	a_nonthreatened	confident	2.726427608
Bromus_araucanus	Poaceae	NA	LC	a_nonthreatened	a_nonthreatened	confident	6.597450195
Bromus_arenarius	Poaceae	NA	LC	a_nonthreatened	a_nonthreatened	confident	1.853096961
Bromus_aristatus	Poaceae	NA	LC	a_nonthreatened	a_nonthreatened	confident	6.597450195
Bromus_arizonicus	Poaceae	NA	LC	a_nonthreatened	a_nonthreatened	confident	6.597450195
Bromus_armenus	Poaceae	NA	CR	b_threatened_c	b_threatened	confident	6.597450195
Bromus_arrhenatheroides	Poaceae	NA	CR	b_threatened_c	b_threatened	confident	6.597450195
Bromus_arvensis	Poaceae	NA	LC	a_nonthreatened	a_nonthreatened	confident	1.830652294
Bromus_attenuatus	Poaceae	NA	CR	b_threatened_c	b_threatened	confident	6.597450195
Bromus_auleticus	Poaceae	NA	LC	a_nonthreatened	a_nonthreatened	confident	6.597450195
Bromus_ayacuchensis	Poaceae	NA	CR	b_threatened_c	b_threatened	confident	6.597450195
Bromus_benekenii	Poaceae	NA	LC	a_nonthreatened	a_nonthreatened	confident	6.631197708
Bromus_berteroanus	Poaceae	NA	LC	a_nonthreatened	a_nonthreatened	confident	6.597450195
Bromus_biebersteinii	Poaceae	NA	LC	a_nonthreatened	a_nonthreatened	confident	6.597450195
Bromus_bikfayensis	Poaceae	b_threatened	CR	b_threatened_c	b_threatened	confident	6.597450195
Bromus_bonariensis	Poaceae	NA	VU	b_threatened	b_threatened	low_confidence	6.597450195
Bromus_borianus	Poaceae	NA	CR	b_threatened_c	b_threatened	confident	6.597450195
Bromus_brachyantherus	Poaceae	NA	LC	a_nonthreatened	a_nonthreatened	confident	6.597450195
Bromus_brachystachys	Poaceae	NA	LC	a_nonthreatened	a_nonthreatened	confident	2.062382644
Bromus_brevis	Poaceae	NA	LC	a_nonthreatened	a_nonthreatened	confident	6.597450195
Bromus_briziformis	Poaceae	NA	LC	a_nonthreatened	a_nonthreatened	confident	1.413276044
Bromus_cabrerensis	Poaceae	NA	CR	b_threatened_c	b_threatened	confident	6.597450195
Bromus_carinatus	Poaceae	NA	LC	a_nonthreatened	a_nonthreatened	confident	4.014325195
Bromus_catharticus	Poaceae	NA	LC	a_nonthreatened	a_nonthreatened	confident	4.014325195
Bromus_cebadilla	Poaceae	NA	LC	a_nonthreatened	a_nonthreatened	confident	6.597450195
Bromus_ceramicus	Poaceae	NA	VU	b_threatened	b_threatened	low_confidence	6.597450195
Bromus_chrysopogon	Poaceae	NA	LC	a_nonthreatened	a_nonthreatened	confident	6.597450195
Bromus_ciliatus	Poaceae	NA	LC	a_nonthreatened	a_nonthreatened	confident	6.597450195
Bromus_coloratus	Poaceae	NA	LC	a_nonthreatened	a_nonthreatened	confident	6.597450195
Bromus_commutatus	Poaceae	NA	LC	a_nonthreatened	a_nonthreatened	confident	1.685962311
Bromus_confinis	Poaceae	NA	LC	a_nonthreatened	a_nonthreatened	confident	6.597450195
Bromus_danthoniae	Poaceae	NA	LC	a_nonthreatened	a_nonthreatened	confident	1.408903544
Bromus_densus	Poaceae	NA	CR	b_threatened_c	b_threatened	confident	6.597450195
Bromus_diandrus	Poaceae	NA	LC	a_nonthreatened	a_nonthreatened	confident	2.349954594
Bromus_dolichocarpus	Poaceae	NA	LC	a_nonthreatened	a_nonthreatened	confident	6.597450195
Bromus_elidis	Poaceae	NA	CR	b_threatened_c	b_threatened	confident	6.597450195
Bromus_epilis	Poaceae	NA	CR	b_threatened_c	b_threatened	confident	6.597450195
Bromus_erectus	Poaceae	NA	LC	a_nonthreatened	a_nonthreatened	confident	3.088122608
Bromus_exaltatus	Poaceae	NA	LC	a_nonthreatened	a_nonthreatened	confident	6.597450195
Bromus_fasciculatus	Poaceae	not_b_threatened	LC	a_nonthreatened	a_nonthreatened	confident	6.597450195
Bromus_firmior	Poaceae	NA	LC	a_nonthreatened	a_nonthreatened	confident	6.597450195
Bromus_flexuosus	Poaceae	NA	CR	b_threatened_c	b_threatened	confident	6.597450195
Bromus_formosanus	Poaceae	NA	LC	a_nonthreatened	a_nonthreatened	confident	6.597450195
Bromus_frigidus	Poaceae	NA	NT	a_nonthreatened	a_nonthreatened	low_confidence	6.597450195
Bromus_frondosus	Poaceae	NA	LC	a_nonthreatened	a_nonthreatened	confident	6.597450195
Bromus_gedrosianus	Poaceae	NA	LC	a_nonthreatened	a_nonthreatened	confident	6.597450195
Bromus_gracillimus	Poaceae	NA	LC	a_nonthreatened	a_nonthreatened	confident	6.597450195
Bromus_grandis	Poaceae	NA	VU	b_threatened	b_threatened	low_confidence	6.597450195
Bromus_grossus	Poaceae	b_threatened	CR	b_threatened_c	b_threatened	confident	6.597450195
Bromus_gunckelii	Poaceae	NA	NT	a_nonthreatened	a_nonthreatened	low_confidence	6.597450195
Bromus_haussknechtii	Poaceae	NA	LC	a_nonthreatened	a_nonthreatened	confident	6.597450195
Bromus_himalaicus	Poaceae	NA	LC	a_nonthreatened	a_nonthreatened	confident	6.597450195
Bromus_hordeaceus	Poaceae	NA	LC	a_nonthreatened	a_nonthreatened	confident	1.685962311
Bromus_induratus	Poaceae	NA	LC	a_nonthreatened	a_nonthreatened	confident	6.597450195
Bromus_inermis	Poaceae	NA	LC	a_nonthreatened	a_nonthreatened	confident	2.581071608
Bromus_insignis	Poaceae	NA	LC	a_nonthreatened	a_nonthreatened	confident	6.597450195
Bromus_intermedius	Poaceae	NA	LC	a_nonthreatened	a_nonthreatened	confident	1.853096961
Bromus_japonicus	Poaceae	NA	LC	a_nonthreatened	a_nonthreatened	confident	1.821076711
Bromus_kalmii	Poaceae	NA	LC	a_nonthreatened	a_nonthreatened	confident	6.597450195
Bromus_koeieanus	Poaceae	NA	VU	b_threatened	b_threatened	low_confidence	6.597450195
Bromus_kopetdagensis	Poaceae	NA	NT	a_nonthreatened	a_nonthreatened	low_confidence	6.597450195
Bromus_laevipes	Poaceae	NA	LC	a_nonthreatened	a_nonthreatened	confident	6.597450195
Bromus_lanatipes	Poaceae	NA	LC	a_nonthreatened	a_nonthreatened	confident	6.597450195
Bromus_lanatus	Poaceae	NA	LC	a_nonthreatened	a_nonthreatened	confident	6.597450195
Bromus_lanceolatus	Poaceae	NA	LC	a_nonthreatened	a_nonthreatened	confident	6.597450195
Bromus_latiglumis	Poaceae	NA	LC	a_nonthreatened	a_nonthreatened	confident	6.597450195
Bromus_lepidus	Poaceae	NA	LC	a_nonthreatened	a_nonthreatened	confident	6.597450195
Bromus_leptoclados	Poaceae	NA	LC	a_nonthreatened	a_nonthreatened	confident	4.257184108
Bromus_lithobius	Poaceae	NA	LC	a_nonthreatened	a_nonthreatened	confident	6.597450195
Bromus_macrocladus	Poaceae	NA	LC	a_nonthreatened	a_nonthreatened	confident	6.597450195
Bromus_madritensis	Poaceae	NA	LC	a_nonthreatened	a_nonthreatened	confident	1.553321427
Bromus_magnus	Poaceae	NA	LC	a_nonthreatened	a_nonthreatened	confident	6.597450195
Bromus_mairei	Poaceae	NA	LC	a_nonthreatened	a_nonthreatened	confident	6.597450195
Bromus_mango	Poaceae	NA	LC	a_nonthreatened	a_nonthreatened	confident	6.597450195
Bromus_marginatus	Poaceae	NA	LC	a_nonthreatened	a_nonthreatened	confident	6.597450195
Bromus_maritimus	Poaceae	NA	LC	a_nonthreatened	a_nonthreatened	confident	6.597450195
Bromus_maroccanus	Poaceae	NA	VU	b_threatened	b_threatened	low_confidence	6.597450195
Bromus_modestus	Poaceae	NA	LC	a_nonthreatened	a_nonthreatened	confident	6.597450195
Bromus_moellendorffianus	Poaceae	NA	VU	b_threatened	b_threatened	low_confidence	6.597450195
Bromus_moesiacus	Poaceae	b_threatened	VU	b_threatened	b_threatened	low_confidence	6.597450195
Bromus_moeszii	Poaceae	NA	LC	a_nonthreatened	a_nonthreatened	confident	6.597450195
Bromus_morrisonensis	Poaceae	NA	NT	a_nonthreatened	a_nonthreatened	low_confidence	6.597450195
Bromus_musadoghanii	Poaceae	NA	CR	b_threatened_c	b_threatened	confident	6.597450195
Bromus_natalensis	Poaceae	NA	LC	a_nonthreatened	a_nonthreatened	confident	6.597450195
Bromus_nepalensis	Poaceae	NA	NT	a_nonthreatened	a_nonthreatened	low_confidence	6.597450195
Bromus_nervosus	Poaceae	NA	VU	b_threatened	b_threatened	low_confidence	6.597450195
Bromus_nottowayanus	Poaceae	NA	LC	a_nonthreatened	a_nonthreatened	confident	6.597450195
Bromus_orcuttianus	Poaceae	NA	LC	a_nonthreatened	a_nonthreatened	confident	6.597450195
Bromus_oxyodon	Poaceae	NA	LC	a_nonthreatened	a_nonthreatened	confident	6.597450195
Bromus_pacificus	Poaceae	NA	LC	a_nonthreatened	a_nonthreatened	confident	6.597450195
Bromus_pana_nonthreatenedicus	Poaceae	NA	LC	a_nonthreatened	a_nonthreatened	confident	6.597450195
Bromus_parodii	Poaceae	NA	CR	b_threatened_c	b_threatened	confident	6.597450195
Bromus_paulsenii	Poaceae	NA	LC	a_nonthreatened	a_nonthreatened	confident	6.597450195
Bromus_pectinatus	Poaceae	NA	LC	a_nonthreatened	a_nonthreatened	confident	6.597450195
Bromus_pellitus	Poaceae	NA	LC	a_nonthreatened	a_nonthreatened	confident	6.597450195
Bromus_picoeuropeanus	Poaceae	NA	CR	b_threatened_c	b_threatened	confident	6.597450195
Bromus_pinetorum	Poaceae	NA	CR	b_threatened_c	b_threatened	confident	6.597450195
Bromus_pitensis	Poaceae	NA	LC	a_nonthreatened	a_nonthreatened	confident	6.597450195
Bromus_plurinodis	Poaceae	NA	LC	a_nonthreatened	a_nonthreatened	confident	6.597450195
Bromus_polyanthus	Poaceae	NA	LC	a_nonthreatened	a_nonthreatened	confident	6.597450195
Bromus_porphyranthos	Poaceae	NA	LC	a_nonthreatened	a_nonthreatened	confident	6.597450195
Bromus_porteri	Poaceae	NA	LC	a_nonthreatened	a_nonthreatened	confident	6.597450195
Bromus_psammophilus	Poaceae	NA	CR	b_threatened_c	b_threatened	confident	6.597450195
Bromus_pseudobrachystachys	Poaceae	NA	LC	a_nonthreatened	a_nonthreatened	confident	6.597450195
Bromus_pseudolaevipes	Poaceae	NA	LC	a_nonthreatened	a_nonthreatened	confident	6.597450195
Bromus_pseudoramosus	Poaceae	NA	CR	b_threatened_c	b_threatened	confident	6.597450195
Bromus_pseudosecalinus	Poaceae	NA	LC	a_nonthreatened	a_nonthreatened	confident	6.597450195
Bromus_pubescens	Poaceae	NA	LC	a_nonthreatened	a_nonthreatened	confident	2.726427608
Bromus_pulchellus	Poaceae	NA	LC	a_nonthreatened	a_nonthreatened	confident	6.597450195
Bromus_pumilio	Poaceae	NA	LC	a_nonthreatened	a_nonthreatened	confident	6.597450195
Bromus_pumpellianus	Poaceae	NA	LC	a_nonthreatened	a_nonthreatened	confident	2.581071608
Bromus_racemosus	Poaceae	NA	LC	a_nonthreatened	a_nonthreatened	confident	1.725699311
Bromus_ramosus	Poaceae	NA	LC	a_nonthreatened	a_nonthreatened	confident	3.710062608
Bromus_remotiflorus	Poaceae	NA	LC	a_nonthreatened	a_nonthreatened	confident	3.152550608
Bromus_richardsonii	Poaceae	NA	LC	a_nonthreatened	a_nonthreatened	confident	6.597450195
Bromus_rigidus	Poaceae	NA	LC	a_nonthreatened	a_nonthreatened	confident	6.597450195
Bromus_riparius	Poaceae	NA	LC	a_nonthreatened	a_nonthreatened	confident	6.597450195
Bromus_rubens	Poaceae	NA	LC	a_nonthreatened	a_nonthreatened	confident	1.553321427
Bromus_salangensis	Poaceae	NA	VU	b_threatened	b_threatened	low_confidence	6.597450195
Bromus_sclerophyllus	Poaceae	NA	LC	a_nonthreatened	a_nonthreatened	confident	6.597450195
Bromus_scoparius	Poaceae	NA	LC	a_nonthreatened	a_nonthreatened	confident	2.370412794
Bromus_scopulorum	Poaceae	NA	NT	a_nonthreatened	a_nonthreatened	low_confidence	6.597450195
Bromus_secalinus	Poaceae	NA	LC	a_nonthreatened	a_nonthreatened	confident	1.830652294
Bromus_segetum	Poaceae	NA	LC	a_nonthreatened	a_nonthreatened	confident	6.597450195
Bromus_setifolius	Poaceae	NA	LC	a_nonthreatened	a_nonthreatened	confident	6.597450195
Bromus_sewerzowii	Poaceae	NA	LC	a_nonthreatened	a_nonthreatened	confident	6.597450195
Bromus_sinensis	Poaceae	NA	LC	a_nonthreatened	a_nonthreatened	confident	6.597450195
Bromus_sipyleus	Poaceae	NA	VU	b_threatened	b_threatened	low_confidence	6.597450195
Bromus_sitchensis	Poaceae	NA	LC	a_nonthreatened	a_nonthreatened	confident	6.597450195
Bromus_speciosus	Poaceae	NA	LC	a_nonthreatened	a_nonthreatened	confident	6.597450195
Bromus_squarrosus	Poaceae	NA	LC	a_nonthreatened	a_nonthreatened	confident	1.408903544
Bromus_staintonii	Poaceae	NA	LC	a_nonthreatened	a_nonthreatened	confident	6.597450195
Bromus_stenostachyus	Poaceae	NA	LC	a_nonthreatened	a_nonthreatened	confident	6.597450195
Bromus_sterilis	Poaceae	NA	LC	a_nonthreatened	a_nonthreatened	confident	2.349954594
Bromus_striatus	Poaceae	NA	CR	b_threatened_c	b_threatened	confident	6.597450195
Bromus_suksdorfii	Poaceae	not_b_threatened	LC	a_nonthreatened	a_nonthreatened	confident	3.576232608
Bromus_sundaicus	Poaceae	NA	CR	b_threatened_c	b_threatened	confident	6.597450195
Bromus_syriacus	Poaceae	not_b_threatened	LC	a_nonthreatened	a_nonthreatened	low_confidence	6.597450195
Bromus_tectorum	Poaceae	NA	LC	a_nonthreatened	a_nonthreatened	confident	1.826147927
Bromus_texensis	Poaceae	NA	LC	a_nonthreatened	a_nonthreatened	confident	6.597450195
Bromus_timorensis	Poaceae	b_threatened	CR	b_threatened_c	b_threatened	confident	6.597450195
Bromus_tomentellus	Poaceae	NA	LC	a_nonthreatened	a_nonthreatened	confident	6.597450195
Bromus_tomentosus	Poaceae	NA	LC	a_nonthreatened	a_nonthreatened	confident	6.597450195
Bromus_tunicatus	Poaceae	NA	LC	a_nonthreatened	a_nonthreatened	confident	6.597450195
Bromus_tyttholepis	Poaceae	NA	LC	a_nonthreatened	a_nonthreatened	confident	6.597450195
Bromus_variegatus	Poaceae	NA	LC	a_nonthreatened	a_nonthreatened	confident	6.597450195
Bromus_villosissimus	Poaceae	NA	NT	a_nonthreatened	a_nonthreatened	low_confidence	6.597450195
Bromus_vulgaris	Poaceae	NA	LC	a_nonthreatened	a_nonthreatened	confident	6.597450195
Brongniartia_abbottiae	Fabaceae	NA	CR	b_threatened_c	b_threatened	confident	12.95495699
Brongniartia_alamosana	Fabaceae	NA	LC	a_nonthreatened	a_nonthreatened	confident	5.466749445
Brongniartia_argentea	Fabaceae	NA	NT	a_nonthreatened	a_nonthreatened	low_confidence	12.95495699
Brongniartia_argyrophylla	Fabaceae	NA	CR	b_threatened_c	b_threatened	confident	12.95495699
Brongniartia_balsensis	Fabaceae	b_threatened	EN	b_threatened_c	b_threatened	confident	12.95495699
Brongniartia_benthamiana	Fabaceae	NA	LC	a_nonthreatened	a_nonthreatened	confident	12.95495699
Brongniartia_bicornuta	Fabaceae	NA	CR	b_threatened_c	b_threatened	confident	12.95495699
Brongniartia_bracteolata	Fabaceae	NA	CR	b_threatened_c	b_threatened	confident	12.95495699
Brongniartia_caeciliae	Fabaceae	NA	CR	b_threatened_c	b_threatened	confident	12.95495699
Brongniartia_canescens	Fabaceae	NA	CR	b_threatened_c	b_threatened	confident	12.95495699
Brongniartia_cordata	Fabaceae	NA	CR	b_threatened_c	b_threatened	confident	12.95495699
Brongniartia_cuneata	Fabaceae	b_threatened	EN	b_threatened_c	b_threatened	confident	12.95495699
Brongniartia_diffusa	Fabaceae	NA	LC	a_nonthreatened	a_nonthreatened	confident	12.95495699
Brongniartia_discolor	Fabaceae	NA	LC	a_nonthreatened	a_nonthreatened	confident	12.95495699
Brongniartia_foliolosa	Fabaceae	NA	LC	a_nonthreatened	a_nonthreatened	confident	12.95495699
Brongniartia_funiculata	Fabaceae	NA	CR	b_threatened_c	b_threatened	confident	12.95495699
Brongniartia_glabrata	Fabaceae	b_threatened	VU	b_threatened_c	b_threatened	confident	12.95495699
Brongniartia_goldmanii	Fabaceae	not_b_threatened	LC	a_nonthreatened	a_nonthreatened	confident	12.95495699
Brongniartia_guerrerensis	Fabaceae	b_threatened	EN	b_threatened_c	b_threatened	confident	12.95495699
Brongniartia_guiengolensis	Fabaceae	b_threatened	EN	b_threatened_c	b_threatened	confident	12.95495699
Brongniartia_herbacea	Fabaceae	NA	CR	b_threatened_c	b_threatened	confident	12.95495699
Brongniartia_hirsuta	Fabaceae	NA	CR	b_threatened_c	b_threatened	confident	12.95495699
Brongniartia_imitator	Fabaceae	NA	CR	b_threatened_c	b_threatened	confident	12.95495699
Brongniartia_inconstans	Fabaceae	NA	LC	a_nonthreatened	a_nonthreatened	confident	5.469941945
Brongniartia_intermedia	Fabaceae	NA	LC	a_nonthreatened	a_nonthreatened	confident	12.95495699
Brongniartia_luisana	Fabaceae	NA	CR	b_threatened_c	b_threatened	confident	12.95495699
Brongniartia_lunata	Fabaceae	NA	LC	a_nonthreatened	a_nonthreatened	confident	12.95495699
Brongniartia_lupinoides	Fabaceae	not_b_threatened	LC	a_nonthreatened	a_nonthreatened	confident	8.873449195
Brongniartia_magnibracteata	Fabaceae	NA	LC	a_nonthreatened	a_nonthreatened	confident	12.95495699
Brongniartia_minima	Fabaceae	b_threatened	CR	b_threatened_c	b_threatened	confident	12.95495699
Brongniartia_minutifolia	Fabaceae	NA	LC	a_nonthreatened	a_nonthreatened	confident	12.95495699
Brongniartia_mollicula	Fabaceae	b_threatened	VU	b_threatened_c	b_threatened	confident	12.95495699
Brongniartia_mollis	Fabaceae	NA	LC	a_nonthreatened	a_nonthreatened	confident	12.95495699
Brongniartia_montalvoana	Fabaceae	b_threatened	VU	b_threatened_c	b_threatened	confident	12.95495699
Brongniartia_mortonii	Fabaceae	not_b_threatened	LC	a_nonthreatened	a_nonthreatened	confident	12.95495699
Brongniartia_norrisii	Fabaceae	NA	CR	b_threatened_c	b_threatened	confident	12.95495699
Brongniartia_nudiflora	Fabaceae	NA	LC	a_nonthreatened	a_nonthreatened	confident	12.95495699
Brongniartia_oligosperma	Fabaceae	NA	NT	a_nonthreatened	a_nonthreatened	low_confidence	12.95495699
Brongniartia_pacifica	Fabaceae	b_threatened	EN	b_threatened_c	b_threatened	confident	12.95495699
Brongniartia_papyracea	Fabaceae	NA	CR	b_threatened_c	b_threatened	confident	12.95495699
Brongniartia_parryi	Fabaceae	b_threatened	EN	b_threatened_c	b_threatened	confident	12.95495699
Brongniartia_parvifolia	Fabaceae	NA	CR	b_threatened_c	b_threatened	confident	12.95495699
Brongniartia_peninsularis	Fabaceae	NA	NT	a_nonthreatened	a_nonthreatened	low_confidence	5.466749445
Brongniartia_podalyrioides	Fabaceae	not_b_threatened	LC	a_nonthreatened	a_nonthreatened	confident	12.95495699
Brongniartia_pringlei	Fabaceae	NA	NT	a_nonthreatened	a_nonthreatened	low_confidence	7.389037945
Brongniartia_revoluta	Fabaceae	NA	CR	b_threatened_c	b_threatened	confident	12.95495699
Brongniartia_riesebergii	Fabaceae	NA	CR	b_threatened_c	b_threatened	confident	12.95495699
Brongniartia_robinioides	Fabaceae	NA	LC	a_nonthreatened	a_nonthreatened	confident	12.95495699
Brongniartia_rozynskii	Fabaceae	NA	CR	b_threatened_c	b_threatened	confident	12.95495699
Brongniartia_seleri	Fabaceae	NA	CR	b_threatened_c	b_threatened	confident	12.95495699
Brongniartia_sericea	Fabaceae	NA	LC	a_nonthreatened	a_nonthreatened	confident	12.95495699
Brongniartia_sousae	Fabaceae	NA	CR	b_threatened_c	b_threatened	confident	12.95495699
Brongniartia_stipitata	Fabaceae	NA	CR	b_threatened_c	b_threatened	confident	12.95495699
Brongniartia_strigillosa	Fabaceae	NA	CR	b_threatened_c	b_threatened	confident	12.95495699
Brongniartia_suberea	Fabaceae	NA	LC	a_nonthreatened	a_nonthreatened	confident	12.95495699
Brongniartia_tenuifolia	Fabaceae	NA	VU	b_threatened	b_threatened	low_confidence	12.95495699
Brongniartia_trifoliata	Fabaceae	b_threatened	EN	b_threatened_c	b_threatened	confident	12.95495699
Brongniartia_ulbrichiana	Fabaceae	NA	CR	b_threatened_c	b_threatened	confident	12.95495799
Brongniartia_vazquezii	Fabaceae	NA	CR	b_threatened_c	b_threatened	confident	12.95495699
Brongniartia_vicioides	Fabaceae	NA	LC	a_nonthreatened	a_nonthreatened	confident	12.95495699
Brongniartia_yahualica	Fabaceae	NA	CR	b_threatened_c	b_threatened	confident	12.95495699
Brongniartia_zirandarensis	Fabaceae	NA	CR	b_threatened_c	b_threatened	confident	12.95495699
Bronwenia_acapulcensis	Malpighiaceae	NA	LC	a_nonthreatened	a_nonthreatened	confident	2.257275885
Bronwenia_brevipedicellata	Malpighiaceae	NA	CR	b_threatened_c	b_threatened	confident	4.163723519
Bronwenia_cinerascens	Malpighiaceae	NA	LC	a_nonthreatened	a_nonthreatened	confident	2.259151885
Bronwenia_cornifolia	Malpighiaceae	NA	LC	a_nonthreatened	a_nonthreatened	confident	2.272395352
Bronwenia_ferruginea	Malpighiaceae	NA	LC	a_nonthreatened	a_nonthreatened	confident	2.075872552
Bronwenia_longipilifera	Malpighiaceae	NA	CR	b_threatened_c	b_threatened	confident	4.163723519
Bronwenia_mathiasiae	Malpighiaceae	NA	LC	a_nonthreatened	a_nonthreatened	confident	4.163724519
Bronwenia_megaptera	Malpighiaceae	NA	VU	b_threatened	b_threatened	low_confidence	2.075872552
Bronwenia_peckoltii	Malpighiaceae	NA	CR	b_threatened_c	b_threatened	confident	4.163723519
Bronwenia_wurdackii	Malpighiaceae	NA	LC	a_nonthreatened	a_nonthreatened	confident	2.257275885
Brookea_albicans	Plantaginaceae	NA	LC	a_nonthreatened	a_nonthreatened	confident	29.84703167
Brookea_auriculata	Plantaginaceae	NA	CR	b_threatened_c	b_threatened	confident	29.84703167
Brookea_celebica	Plantaginaceae	NA	CR	b_threatened_c	b_threatened	confident	29.84703167
Brookea_dasyantha	Plantaginaceae	NA	VU	b_threatened	b_threatened	low_confidence	29.84703167
Brookea_linduensis	Plantaginaceae	NA	CR	b_threatened_c	b_threatened	confident	29.84703167
Brookea_tomentosa	Plantaginaceae	NA	VU	b_threatened	b_threatened	low_confidence	29.84703167
Brosimum_acutifolium	Moraceae	not_b_threatened	LC	a_nonthreatened	a_nonthreatened	confident	9.027720338
Brosimum_alicastrum	Moraceae	not_b_threatened	LC	a_nonthreatened	a_nonthreatened	confident	7.156773838
Brosimum_costaricanum	Moraceae	not_b_threatened	LC	a_nonthreatened	a_nonthreatened	confident	9.027720338
Brosimum_gaudichaudii	Moraceae	NA	LC	a_nonthreatened	a_nonthreatened	confident	9.027720338
Brosimum_glaucum	Moraceae	NA	LC	a_nonthreatened	a_nonthreatened	confident	9.027720338
Brosimum_glaziovii	Moraceae	b_threatened	EN	b_threatened_c	b_threatened	confident	9.027720338
Brosimum_guianense	Moraceae	not_b_threatened	LC	a_nonthreatened	a_nonthreatened	confident	7.156773838
Brosimum_lactescens	Moraceae	not_b_threatened	LC	a_nonthreatened	a_nonthreatened	confident	9.027721338
Brosimum_longifolium	Moraceae	NA	LC	a_nonthreatened	a_nonthreatened	confident	9.027720338
Brosimum_melanopotamicum	Moraceae	NA	LC	a_nonthreatened	a_nonthreatened	confident	9.027720338
Brosimum_multinervium	Moraceae	NA	LC	a_nonthreatened	a_nonthreatened	confident	9.027720338
Brosimum_parinarioides	Moraceae	not_b_threatened	LC	a_nonthreatened	a_nonthreatened	confident	9.027720338
Brosimum_potabile	Moraceae	NA	LC	a_nonthreatened	a_nonthreatened	confident	9.027720338
Brosimum_rubescens	Moraceae	NA	LC	a_nonthreatened	a_nonthreatened	confident	8.059845338
Brosimum_utile	Moraceae	not_b_threatened	LC	a_nonthreatened	a_nonthreatened	confident	9.027720338
Broughtonia_cubensis	Orchidaceae	NA	CR	b_threatened_c	b_threatened	confident	4.954290339
Broughtonia_domingensis	Orchidaceae	NA	NT	a_nonthreatened	a_nonthreatened	low_confidence	2.827575672
Broughtonia_lindenii	Orchidaceae	NA	CR	b_threatened_c	b_threatened	confident	4.954291339
Broughtonia_negrilensis	Orchidaceae	b_threatened	EN	b_threatened_c	b_threatened	confident	2.827575672
Broughtonia_ortgiesiana	Orchidaceae	NA	CR	b_threatened_c	b_threatened	confident	4.954290339
Broughtonia_sanguinea	Orchidaceae	NA	CR	b_threatened_c	b_threatened	confident	4.138624672
Broussonetia_harmandii	Moraceae	b_threatened	CR	b_threatened_c	b_threatened	confident	22.41034586
Broussonetia_kaempferi	Moraceae	NA	LC	a_nonthreatened	a_nonthreatened	confident	22.41034686
Broussonetia_monoica	Moraceae	NA	LC	a_nonthreatened	a_nonthreatened	confident	22.41034586
Broussonetia_papyrifera	Moraceae	not_b_threatened	LC	a_nonthreatened	a_nonthreatened	confident	22.41034686
Browallia_abbreviata	Solanaceae	NA	VU	b_threatened	b_threatened	low_confidence	19.73932429
Browallia_acutiloba	Solanaceae	NA	CR	b_threatened_c	b_threatened	confident	19.73932429
Browallia_albiantha	Solanaceae	NA	CR	b_threatened_c	b_threatened	confident	19.73932429
Browallia_americana	Solanaceae	NA	LC	a_nonthreatened	a_nonthreatened	confident	19.73932529
Browallia_amicora	Solanaceae	NA	CR	b_threatened_c	b_threatened	confident	19.73932429
Browallia_coalita	Solanaceae	NA	CR	b_threatened_c	b_threatened	confident	19.73932429
Browallia_corongoana	Solanaceae	NA	CR	b_threatened_c	b_threatened	confident	19.73932429
Browallia_dilloniana	Solanaceae	NA	CR	b_threatened_c	b_threatened	confident	19.73932429
Browallia_eludens	Solanaceae	NA	NT	a_nonthreatened	a_nonthreatened	low_confidence	19.30218579
Browallia_guzmangoa	Solanaceae	NA	CR	b_threatened_c	b_threatened	confident	19.73932429
Browallia_longitubulata	Solanaceae	NA	CR	b_threatened_c	b_threatened	confident	19.73932429
Browallia_mionei	Solanaceae	NA	CR	b_threatened_c	b_threatened	confident	19.73932429
Browallia_mirabilis	Solanaceae	NA	CR	b_threatened_c	b_threatened	confident	19.73932429
Browallia_plazapampae	Solanaceae	NA	CR	b_threatened_c	b_threatened	confident	19.73932429
Browallia_salpoana	Solanaceae	NA	CR	b_threatened_c	b_threatened	confident	19.73932429
Browallia_sandrae	Solanaceae	NA	CR	b_threatened_c	b_threatened	confident	19.73932429
Browallia_speciosa	Solanaceae	NA	LC	a_nonthreatened	a_nonthreatened	confident	19.30218579
Browallia_termophylla	Solanaceae	NA	CR	b_threatened_c	b_threatened	confident	19.73932429
Browallia_viscosa	Solanaceae	NA	LC	a_nonthreatened	a_nonthreatened	confident	19.73932429
Brownea_angustiflora	Fabaceae	NA	LC	a_nonthreatened	a_nonthreatened	confident	8.351382246
Brownea_ariza	Fabaceae	NA	LC	a_nonthreatened	a_nonthreatened	confident	8.351382246
Brownea_birschellii	Fabaceae	NA	LC	a_nonthreatened	a_nonthreatened	confident	8.351382246
Brownea_bolivarensis	Fabaceae	not_b_threatened	LC	a_nonthreatened	a_nonthreatened	low_confidence	8.351382246
Brownea_chocoana	Fabaceae	not_b_threatened	LC	a_nonthreatened	a_nonthreatened	confident	8.351382246
Brownea_coccinea	Fabaceae	not_b_threatened	LC	a_nonthreatened	a_nonthreatened	confident	7.673348746
Brownea_enrici	Fabaceae	not_b_threatened	LC	a_nonthreatened	a_nonthreatened	confident	8.351382246
Brownea_gladysrojasiae	Fabaceae	b_threatened	EN	b_threatened_c	b_threatened	confident	8.351382246
Brownea_grandiceps	Fabaceae	not_b_threatened	LC	a_nonthreatened	a_nonthreatened	confident	6.060852246
Brownea_hermesias	Fabaceae	NA	VU	b_threatened	b_threatened	low_confidence	8.351382246
Brownea_jaramilloi	Fabaceae	NA	CR	b_threatened_c	b_threatened	confident	6.060852246
Brownea_leucantha	Fabaceae	NA	LC	a_nonthreatened	a_nonthreatened	confident	8.351382246
Brownea_longipedicellata	Fabaceae	NA	LC	a_nonthreatened	a_nonthreatened	confident	8.351382246
Brownea_macrophylla	Fabaceae	not_b_threatened	LC	a_nonthreatened	a_nonthreatened	confident	8.351382246
Brownea_multijuga	Fabaceae	NA	LC	a_nonthreatened	a_nonthreatened	confident	7.673348746
Brownea_negrensis	Fabaceae	NA	LC	a_nonthreatened	a_nonthreatened	confident	8.351382246
Brownea_puberula	Fabaceae	NA	CR	b_threatened_c	b_threatened	confident	8.351382246
Brownea_rosa-de-monte	Fabaceae	not_b_threatened	LC	a_nonthreatened	a_nonthreatened	confident	8.351382246
Brownea_santanderensis	Fabaceae	b_threatened	EN	b_threatened_c	b_threatened	confident	8.351382246
Brownea_similis	Fabaceae	NA	LC	a_nonthreatened	a_nonthreatened	confident	8.351382246
Brownea_stenantha	Fabaceae	not_b_threatened	LC	a_nonthreatened	a_nonthreatened	low_confidence	8.351382246
Brownea_tillettiana	Fabaceae	b_threatened	VU	b_threatened	b_threatened	low_confidence	8.351382246
Browneopsis_cauliflora	Fabaceae	NA	LC	a_nonthreatened	a_nonthreatened	confident	47.68160643
Browneopsis_disepala	Fabaceae	b_threatened	EN	b_threatened_c	b_threatened	confident	47.68160643
Browneopsis_excelsa	Fabaceae	b_threatened	VU	b_threatened_c	b_threatened	confident	47.68160643
Browneopsis_macrofoliolata	Fabaceae	b_threatened	CR	b_threatened_c	b_threatened	confident	47.68160643
Browneopsis_peruviana	Fabaceae	NA	LC	a_nonthreatened	a_nonthreatened	confident	47.68160643
Browneopsis_puyensis	Fabaceae	NA	CR	b_threatened_c	b_threatened	confident	47.68160643
Browneopsis_sanintiae	Fabaceae	b_threatened	CR	b_threatened_c	b_threatened	confident	47.68160643
Browneopsis_ucayalina	Fabaceae	not_b_threatened	LC	a_nonthreatened	a_nonthreatened	low_confidence	47.68160643
Browningia_altissima	Cactaceae	b_threatened	VU	b_threatened	b_threatened	low_confidence	2.439816147
Browningia_amstutziae	Cactaceae	b_threatened	CR	b_threatened_c	b_threatened	confident	2.439816147
Browningia_candelaris	Cactaceae	b_threatened	CR	b_threatened_c	b_threatened	confident	2.218941147
Browningia_chlorocarpa	Cactaceae	not_b_threatened	NT	a_nonthreatened	a_nonthreatened	confident	2.439817147
Browningia_columnaris	Cactaceae	b_threatened	CR	b_threatened_c	b_threatened	confident	2.439816147
Browningia_hernandezii	Cactaceae	b_threatened	EN	b_threatened_c	b_threatened	confident	2.439816147
Browningia_hertlingiana	Cactaceae	not_b_threatened	LC	a_nonthreatened	a_nonthreatened	low_confidence	2.218941147
Browningia_macracantha	Cactaceae	NA	CR	b_threatened_c	b_threatened	confident	2.439816147
Browningia_microsperma	Cactaceae	not_b_threatened	LC	a_nonthreatened	a_nonthreatened	low_confidence	2.439816147
Browningia_pilleifera	Cactaceae	not_b_threatened	LC	a_nonthreatened	a_nonthreatened	low_confidence	2.439816147
Browningia_utcubambensis	Cactaceae	NA	CR	b_threatened_c	b_threatened	confident	2.439816147
Brownleea_coerulea	Orchidaceae	NA	LC	a_nonthreatened	a_nonthreatened	confident	11.4069676
Brownleea_galpinii	Orchidaceae	NA	LC	a_nonthreatened	a_nonthreatened	confident	11.4069676
Brownleea_graminicola	Orchidaceae	NA	CR	b_threatened_c	b_threatened	confident	11.4069676
Brownleea_macroceras	Orchidaceae	NA	LC	a_nonthreatened	a_nonthreatened	confident	8.811440599
Brownleea_maculata	Orchidaceae	NA	CR	b_threatened_c	b_threatened	confident	11.4069676
Brownleea_mulanjiensis	Orchidaceae	NA	CR	b_threatened_c	b_threatened	confident	11.4069676
Brownleea_parviflora	Orchidaceae	NA	LC	a_nonthreatened	a_nonthreatened	confident	8.811440599
Brownleea_recurvata	Orchidaceae	NA	CR	b_threatened_c	b_threatened	confident	11.4069676
Brownlowia_arachnoidea	Malvaceae	NA	CR	b_threatened_c	b_threatened	confident	0.925439424
Brownlowia_argentata	Malvaceae	b_threatened	CR	b_threatened_c	b_threatened	confident	0.925439424
Brownlowia_calciphila	Malvaceae	NA	CR	b_threatened_c	b_threatened	confident	0.925439424
Brownlowia_cuspidata	Malvaceae	NA	CR	b_threatened_c	b_threatened	confident	0.925439424
Brownlowia_eberhardtii	Malvaceae	b_threatened	CR	b_threatened_c	b_threatened	confident	0.925439424
Brownlowia_elata	Malvaceae	NA	VU	b_threatened	b_threatened	low_confidence	0.925440424
Brownlowia_elliptica	Malvaceae	b_threatened	CR	b_threatened_c	b_threatened	confident	0.925439424
Brownlowia_emarginata	Malvaceae	b_threatened	VU	b_threatened	b_threatened	low_confidence	0.925439424
Brownlowia_ferruginea	Malvaceae	NA	CR	b_threatened_c	b_threatened	confident	0.925439424
Brownlowia_fluminensis	Malvaceae	NA	CR	b_threatened_c	b_threatened	confident	0.925439424
Brownlowia_glabrata	Malvaceae	b_threatened	VU	b_threatened_c	b_threatened	confident	0.925439424
Brownlowia_grandistipulata	Malvaceae	b_threatened	CR	b_threatened_c	b_threatened	confident	0.925439424
Brownlowia_havilandii	Malvaceae	b_threatened	CR	b_threatened_c	b_threatened	confident	0.925439424
Brownlowia_helferiana	Malvaceae	NA	NT	a_nonthreatened	a_nonthreatened	low_confidence	0.925439424
Brownlowia_kleinhovioidea	Malvaceae	b_threatened	VU	b_threatened_c	b_threatened	confident	0.925439424
Brownlowia_latifiana	Malvaceae	NA	CR	b_threatened_c	b_threatened	confident	0.925440424
Brownlowia_macrophylla	Malvaceae	NA	CR	b_threatened_c	b_threatened	confident	0.925439424
Brownlowia_ovalis	Malvaceae	NA	CR	b_threatened_c	b_threatened	confident	0.925439424
Brownlowia_paludosa	Malvaceae	NA	CR	b_threatened_c	b_threatened	confident	0.925439424
Brownlowia_palustris	Malvaceae	NA	CR	b_threatened_c	b_threatened	confident	0.925439424
Brownlowia_peltata	Malvaceae	NA	LC	a_nonthreatened	a_nonthreatened	confident	0.925439424
Brownlowia_riparia	Malvaceae	b_threatened	CR	b_threatened_c	b_threatened	confident	0.925439424
Brownlowia_rubra	Malvaceae	NA	CR	b_threatened_c	b_threatened	confident	0.925439424
Brownlowia_sarawhensis	Malvaceae	NA	CR	b_threatened_c	b_threatened	confident	0.925439424
Brownlowia_sarwonoi	Malvaceae	NA	CR	b_threatened_c	b_threatened	confident	0.925439424
Brownlowia_stipulata	Malvaceae	b_threatened	VU	b_threatened_c	b_threatened	confident	0.925439424
Brownlowia_tabularis	Malvaceae	NA	CR	b_threatened_c	b_threatened	confident	0.925439424
Brownlowia_tersa	Malvaceae	not_b_threatened	NT	a_nonthreatened	a_nonthreatened	confident	0.925439424
Brownlowia_velutina	Malvaceae	b_threatened	EN	b_threatened_c	b_threatened	confident	0.925439424
Brucea_antidysenterica	Simaroubaceae	not_b_threatened	LC	a_nonthreatened	a_nonthreatened	confident	14.07710558
Brucea_bruceadelpha	Simaroubaceae	NA	CR	b_threatened_c	b_threatened	confident	29.77523158
Brucea_guineensis	Simaroubaceae	NA	LC	a_nonthreatened	a_nonthreatened	confident	14.07710558
Brucea_javanica	Simaroubaceae	not_b_threatened	LC	a_nonthreatened	a_nonthreatened	confident	22.43859758
Brucea_macrocarpa	Simaroubaceae	b_threatened	EN	b_threatened_c	b_threatened	confident	29.77523158
Brucea_mollis	Simaroubaceae	NA	LC	a_nonthreatened	a_nonthreatened	confident	20.71514558
Brucea_tenuifolia	Simaroubaceae	NA	CR	b_threatened_c	b_threatened	confident	29.77523258
Brucea_tonkinensis	Simaroubaceae	NA	CR	b_threatened_c	b_threatened	confident	29.77523158
Brucea_trichotoma	Simaroubaceae	NA	CR	b_threatened_c	b_threatened	confident	29.77523158
Bruceholstia_magnifolia	Apocynaceae	NA	LC	a_nonthreatened	a_nonthreatened	confident	30.90184433
Brugmansia_arborea	Solanaceae	NA	EW	c_extinct	c_extinct	NA	5.256308764
Brugmansia_aurea	Solanaceae	NA	EW	c_extinct	c_extinct	NA	6.214214264
Brugmansia_insignis	Solanaceae	NA	EW	c_extinct	c_extinct	NA	6.214214264
Brugmansia_sanguinea	Solanaceae	NA	EW	c_extinct	c_extinct	NA	5.256308764
Brugmansia_suaveolens	Solanaceae	NA	EW	c_extinct	c_extinct	NA	6.214215264
Brugmansia_versicolor	Solanaceae	NA	EW	c_extinct	c_extinct	NA	6.214214264
Brugmansia_vulcanicola	Solanaceae	NA	EW	c_extinct	c_extinct	NA	6.214214264
Bruguiera_cylindrica	Rhizophoraceae	not_b_threatened	LC	a_nonthreatened	a_nonthreatened	confident	13.02609482
Bruguiera_exaristata	Rhizophoraceae	not_b_threatened	LC	a_nonthreatened	a_nonthreatened	confident	11.44307449
Bruguiera_gymnorhiza	Rhizophoraceae	not_b_threatened	LC	a_nonthreatened	a_nonthreatened	confident	11.44307449
Bruguiera_parviflora	Rhizophoraceae	not_b_threatened	LC	a_nonthreatened	a_nonthreatened	confident	16.37169407
Bruguiera_sexangula	Rhizophoraceae	not_b_threatened	LC	a_nonthreatened	a_nonthreatened	confident	11.67843349
Bruinsmia_polysperma	Styracaceae	NA	LC	a_nonthreatened	a_nonthreatened	confident	10.67788351
Bruinsmia_styracoides	Styracaceae	not_b_threatened	LC	a_nonthreatened	a_nonthreatened	confident	10.67788351
Brunellia_acostae	Brunelliaceae	b_threatened	VU	b_threatened_c	b_threatened	confident	13.33633525
Brunellia_acutangula	Brunelliaceae	NA	LC	a_nonthreatened	a_nonthreatened	confident	11.89695825
Brunellia_alnifolia	Brunelliaceae	NA	CR	b_threatened_c	b_threatened	confident	13.33633525
Brunellia_amayensis	Brunelliaceae	b_threatened	CR	b_threatened_c	b_threatened	confident	13.33633525
Brunellia_boliviana	Brunelliaceae	NA	LC	a_nonthreatened	a_nonthreatened	confident	13.33633525
Brunellia_boqueronensis	Brunelliaceae	b_threatened	VU	b_threatened_c	b_threatened	confident	13.33633525
Brunellia_briquetii	Brunelliaceae	NA	CR	b_threatened_c	b_threatened	confident	13.33633525
Brunellia_brunnea	Brunelliaceae	b_threatened	EN	b_threatened_c	b_threatened	confident	13.33633525
Brunellia_cayambensis	Brunelliaceae	b_threatened	VU	b_threatened_c	b_threatened	confident	13.33633525
Brunellia_comocladiifolia	Brunelliaceae	not_b_threatened	LC	a_nonthreatened	a_nonthreatened	confident	13.33633525
Brunellia_costaricensis	Brunelliaceae	b_threatened	VU	b_threatened_c	b_threatened	confident	13.33633525
Brunellia_cutervensis	Brunelliaceae	NA	CR	b_threatened_c	b_threatened	confident	13.33633525
Brunellia_cuzcoensis	Brunelliaceae	NA	CR	b_threatened_c	b_threatened	confident	13.33633525
Brunellia_darienensis	Brunelliaceae	b_threatened	EN	b_threatened	b_threatened	low_confidence	13.33633525
Brunellia_dichapetaloides	Brunelliaceae	NA	CR	b_threatened_c	b_threatened	confident	13.33633525
Brunellia_dulcis	Brunelliaceae	NA	LC	a_nonthreatened	a_nonthreatened	confident	13.33633525
Brunellia_ecuadoriensis	Brunelliaceae	b_threatened	EN	b_threatened_c	b_threatened	confident	13.33633525
Brunellia_elliptica	Brunelliaceae	not_b_threatened	LC	a_nonthreatened	a_nonthreatened	low_confidence	13.33633525
Brunellia_ephemeropetala	Brunelliaceae	NA	CR	b_threatened_c	b_threatened	confident	13.33633525
Brunellia_farallonensis	Brunelliaceae	not_b_threatened	LC	a_nonthreatened	a_nonthreatened	confident	13.33633525
Brunellia_foreroi	Brunelliaceae	not_b_threatened	LC	a_nonthreatened	a_nonthreatened	low_confidence	13.33633525
Brunellia_glabra	Brunelliaceae	not_b_threatened	LC	a_nonthreatened	a_nonthreatened	low_confidence	13.33633525
Brunellia_goudotii	Brunelliaceae	not_b_threatened	LC	a_nonthreatened	a_nonthreatened	confident	13.33633525
Brunellia_gracilis	Brunelliaceae	NA	CR	b_threatened_c	b_threatened	confident	13.33633525
Brunellia_hexasepala	Brunelliaceae	NA	CR	b_threatened_c	b_threatened	confident	13.33633525
Brunellia_hippocrepiformis	Brunelliaceae	NA	CR	b_threatened_c	b_threatened	confident	13.33633525
Brunellia_hygrothermica	Brunelliaceae	NA	LC	a_nonthreatened	a_nonthreatened	confident	13.33633525
Brunellia_inermis	Brunelliaceae	b_threatened	EN	b_threatened_c	b_threatened	confident	13.33633525
Brunellia_integrifolia	Brunelliaceae	NA	LC	a_nonthreatened	a_nonthreatened	confident	13.33633525
Brunellia_latifolia	Brunelliaceae	b_threatened	EN	b_threatened	b_threatened	low_confidence	13.33633525
Brunellia_littlei	Brunelliaceae	NA	LC	a_nonthreatened	a_nonthreatened	confident	13.33633525
Brunellia_lobinii	Brunelliaceae	NA	CR	b_threatened_c	b_threatened	confident	13.33633525
Brunellia_macrophylla	Brunelliaceae	b_threatened	EN	b_threatened	b_threatened	low_confidence	13.33633525
Brunellia_mexicana	Brunelliaceae	not_b_threatened	LC	a_nonthreatened	a_nonthreatened	confident	13.33633525
Brunellia_morii	Brunelliaceae	not_b_threatened	LC	a_nonthreatened	a_nonthreatened	confident	13.33633525
Brunellia_neblinensis	Brunelliaceae	b_threatened	CR	b_threatened_c	b_threatened	confident	13.33633525
Brunellia_occidentalis	Brunelliaceae	b_threatened	VU	b_threatened	b_threatened	low_confidence	13.33633525
Brunellia_oliveri	Brunelliaceae	NA	LC	a_nonthreatened	a_nonthreatened	confident	11.89695825
Brunellia_ovalifolia	Brunelliaceae	not_b_threatened	NT	a_nonthreatened	a_nonthreatened	confident	13.33633525
Brunellia_pallida	Brunelliaceae	b_threatened	VU	b_threatened	b_threatened	low_confidence	13.33633525
Brunellia_pauciflora	Brunelliaceae	b_threatened	EN	b_threatened_c	b_threatened	confident	13.33633525
Brunellia_penderiscana	Brunelliaceae	not_b_threatened	LC	a_nonthreatened	a_nonthreatened	confident	13.33633525
Brunellia_pitayensis	Brunelliaceae	not_b_threatened	LC	a_nonthreatened	a_nonthreatened	confident	13.33633525
Brunellia_propinqua	Brunelliaceae	not_b_threatened	LC	a_nonthreatened	a_nonthreatened	confident	13.33633525
Brunellia_putumayensis	Brunelliaceae	not_b_threatened	NT	a_nonthreatened	a_nonthreatened	low_confidence	13.33633525
Brunellia_racemifera	Brunelliaceae	b_threatened	EN	b_threatened_c	b_threatened	confident	13.33633525
Brunellia_rhoides	Brunelliaceae	NA	VU	b_threatened	b_threatened	low_confidence	13.33633525
Brunellia_rufa	Brunelliaceae	b_threatened	CR	b_threatened	b_threatened	low_confidence	13.33633525
Brunellia_sibundoya	Brunelliaceae	NA	LC	a_nonthreatened	a_nonthreatened	confident	13.33633525
Brunellia_standleyana	Brunelliaceae	b_threatened	VU	b_threatened_c	b_threatened	confident	13.33633525
Brunellia_stenoptera	Brunelliaceae	NA	NT	a_nonthreatened	a_nonthreatened	low_confidence	13.33633525
Brunellia_stuebelii	Brunelliaceae	b_threatened	EN	b_threatened_c	b_threatened	confident	13.33633525
Brunellia_subsessilis	Brunelliaceae	b_threatened	VU	b_threatened	b_threatened	low_confidence	13.33633525
Brunellia_susaconensis	Brunelliaceae	not_b_threatened	LC	a_nonthreatened	a_nonthreatened	confident	13.33633525
Brunellia_tomentosa	Brunelliaceae	NA	LC	a_nonthreatened	a_nonthreatened	confident	13.33633525
Brunellia_trianae	Brunelliaceae	not_b_threatened	LC	a_nonthreatened	a_nonthreatened	low_confidence	13.33633525
Brunellia_trigyna	Brunelliaceae	NA	LC	a_nonthreatened	a_nonthreatened	confident	13.33633525
Brunellia_velutina	Brunelliaceae	b_threatened	VU	b_threatened	b_threatened	low_confidence	13.33633525
Brunellia_weberbaueri	Brunelliaceae	NA	CR	b_threatened_c	b_threatened	confident	13.33633525
Brunellia_zamorensis	Brunelliaceae	b_threatened	EN	b_threatened_c	b_threatened	confident	13.33633525
Brunfelsia_acunae	Solanaceae	NA	CR	b_threatened_c	b_threatened	confident	2.758707326
Brunfelsia_amazonica	Solanaceae	NA	NT	a_nonthreatened	a_nonthreatened	low_confidence	10.11123849
Brunfelsia_americana	Solanaceae	NA	LC	a_nonthreatened	a_nonthreatened	confident	2.918814026
Brunfelsia_australis	Solanaceae	not_b_threatened	LC	a_nonthreatened	a_nonthreatened	confident	3.683368405
Brunfelsia_bahiensis	Solanaceae	NA	LC	a_nonthreatened	a_nonthreatened	confident	10.11123849
Brunfelsia_boliviana	Solanaceae	NA	CR	b_threatened_c	b_threatened	confident	3.726465322
Brunfelsia_bonodora	Solanaceae	NA	LC	a_nonthreatened	a_nonthreatened	confident	10.11123849
Brunfelsia_brasiliensis	Solanaceae	NA	LC	a_nonthreatened	a_nonthreatened	confident	4.448741501
Brunfelsia_burchellii	Solanaceae	NA	LC	a_nonthreatened	a_nonthreatened	confident	2.980059405
Brunfelsia_cabiesesiana	Solanaceae	NA	CR	b_threatened_c	b_threatened	confident	10.11123849
Brunfelsia_cestroides	Solanaceae	NA	CR	b_threatened_c	b_threatened	confident	2.413682352
Brunfelsia_chiricaspi	Solanaceae	NA	LC	a_nonthreatened	a_nonthreatened	confident	10.11123849
Brunfelsia_chocoensis	Solanaceae	NA	LC	a_nonthreatened	a_nonthreatened	confident	10.11123849
Brunfelsia_clandestina	Solanaceae	not_b_threatened	LC	a_nonthreatened	a_nonthreatened	low_confidence	2.256719322
Brunfelsia_clarensis	Solanaceae	NA	CR	b_threatened_c	b_threatened	confident	2.786635326
Brunfelsia_cuneifolia	Solanaceae	NA	LC	a_nonthreatened	a_nonthreatened	confident	10.11123849
Brunfelsia_densifolia	Solanaceae	NA	CR	b_threatened_c	b_threatened	confident	3.184843813
Brunfelsia_dwyeri	Solanaceae	b_threatened	VU	b_threatened_c	b_threatened	confident	3.908954172
Brunfelsia_grandiflora	Solanaceae	not_b_threatened	LC	a_nonthreatened	a_nonthreatened	confident	3.390832339
Brunfelsia_grisebachii	Solanaceae	NA	CR	b_threatened_c	b_threatened	confident	10.11123849
Brunfelsia_guianensis	Solanaceae	NA	LC	a_nonthreatened	a_nonthreatened	confident	6.413129376
Brunfelsia_hydrangeiformis	Solanaceae	NA	LC	a_nonthreatened	a_nonthreatened	confident	4.448741501
Brunfelsia_imatacana	Solanaceae	not_b_threatened	LC	a_nonthreatened	a_nonthreatened	confident	3.908954172
Brunfelsia_jamaicensis	Solanaceae	b_threatened	VU	b_threatened_c	b_threatened	confident	2.483537215
Brunfelsia_lactea	Solanaceae	NA	CR	b_threatened_c	b_threatened	confident	2.845132313
Brunfelsia_latifolia	Solanaceae	NA	LC	a_nonthreatened	a_nonthreatened	confident	10.11123849
Brunfelsia_linearis	Solanaceae	NA	CR	b_threatened_c	b_threatened	confident	2.758707326
Brunfelsia_macrocarpa	Solanaceae	b_threatened	CR	b_threatened_c	b_threatened	confident	3.912870672
Brunfelsia_macroloba	Solanaceae	NA	CR	b_threatened_c	b_threatened	confident	2.837619276
Brunfelsia_maliformis	Solanaceae	NA	CR	b_threatened_c	b_threatened	confident	2.483537215
Brunfelsia_martiana	Solanaceae	NA	LC	a_nonthreatened	a_nonthreatened	confident	2.256719322
Brunfelsia_membranacea	Solanaceae	b_threatened	VU	b_threatened_c	b_threatened	confident	10.11123849
Brunfelsia_mire	Solanaceae	NA	LC	a_nonthreatened	a_nonthreatened	confident	3.390832339
Brunfelsia_nitida	Solanaceae	NA	CR	b_threatened_c	b_threatened	confident	2.620059776
Brunfelsia_obovata	Solanaceae	NA	LC	a_nonthreatened	a_nonthreatened	confident	10.11123849
Brunfelsia_pauciflora	Solanaceae	not_b_threatened	LC	a_nonthreatened	a_nonthreatened	confident	4.503483739
Brunfelsia_picardae	Solanaceae	NA	CR	b_threatened_c	b_threatened	confident	3.608665376
Brunfelsia_pilosa	Solanaceae	NA	LC	a_nonthreatened	a_nonthreatened	confident	2.980059405
Brunfelsia_plicata	Solanaceae	NA	CR	b_threatened_c	b_threatened	confident	10.11123849
Brunfelsia_plowmaniana	Solanaceae	not_b_threatened	LC	a_nonthreatened	a_nonthreatened	low_confidence	4.860967072
Brunfelsia_pluriflora	Solanaceae	NA	CR	b_threatened_c	b_threatened	confident	2.786635326
Brunfelsia_portoricensis	Solanaceae	b_threatened	EN	b_threatened_c	b_threatened	confident	2.845132313
Brunfelsia_purpurea	Solanaceae	NA	CR	b_threatened_c	b_threatened	confident	2.413682352
Brunfelsia_rupestris	Solanaceae	NA	CR	b_threatened_c	b_threatened	confident	10.11123849
Brunfelsia_shaferi	Solanaceae	NA	CR	b_threatened_c	b_threatened	confident	2.837619276
Brunfelsia_sinuata	Solanaceae	NA	CR	b_threatened_c	b_threatened	confident	2.620059776
Brunfelsia_splendida	Solanaceae	b_threatened	VU	b_threatened_c	b_threatened	confident	10.11123849
Brunfelsia_undulata	Solanaceae	NA	CR	b_threatened_c	b_threatened	confident	10.11123849
Brunfelsia_uniflora	Solanaceae	not_b_threatened	LC	a_nonthreatened	a_nonthreatened	confident	2.986437322
Brunia_africana	Bruniaceae	NA	LC	a_nonthreatened	a_nonthreatened	confident	3.036138063
Brunia_angulata	Bruniaceae	NA	NT	a_nonthreatened	a_nonthreatened	low_confidence	3.184510152
Brunia_barnardii	Bruniaceae	NA	CR	b_threatened_c	b_threatened	confident	6.398087182
Brunia_bullata	Bruniaceae	NA	CR	b_threatened_c	b_threatened	confident	3.441119402
Brunia_callunoides	Bruniaceae	NA	NT	a_nonthreatened	a_nonthreatened	low_confidence	3.441119402
Brunia_compacta	Bruniaceae	NA	CR	b_threatened_c	b_threatened	confident	6.398087182
Brunia_cordata	Bruniaceae	NA	LC	a_nonthreatened	a_nonthreatened	confident	3.036138063
Brunia_dregeana	Bruniaceae	NA	NT	a_nonthreatened	a_nonthreatened	low_confidence	6.232544715
Brunia_esterhuyseniae	Bruniaceae	NA	CR	b_threatened_c	b_threatened	confident	4.406689129
Brunia_fragarioides	Bruniaceae	NA	LC	a_nonthreatened	a_nonthreatened	confident	2.419006696
Brunia_laevis	Bruniaceae	not_b_threatened	NT	a_nonthreatened	a_nonthreatened	confident	6.398087182
Brunia_latebracteata	Bruniaceae	NA	NT	a_nonthreatened	a_nonthreatened	low_confidence	2.363596363
Brunia_macrocephala	Bruniaceae	NA	LC	a_nonthreatened	a_nonthreatened	confident	3.578969063
Brunia_microphylla	Bruniaceae	NA	LC	a_nonthreatened	a_nonthreatened	confident	2.831776985
Brunia_monogyna	Bruniaceae	NA	LC	a_nonthreatened	a_nonthreatened	confident	3.330035296
Brunia_monostyla	Bruniaceae	NA	CR	b_threatened_c	b_threatened	confident	3.726949563
Brunia_myrtoides	Bruniaceae	NA	LC	a_nonthreatened	a_nonthreatened	confident	3.330035296
Brunia_neglecta	Bruniaceae	NA	NT	a_nonthreatened	a_nonthreatened	low_confidence	3.653841396
Brunia_noduliflora	Bruniaceae	NA	CR	b_threatened_c	b_threatened	confident	3.653841396
Brunia_oblongifolia	Bruniaceae	NA	CR	b_threatened_c	b_threatened	confident	2.656528563
Brunia_paleacea	Bruniaceae	NA	LC	a_nonthreatened	a_nonthreatened	confident	2.419006696
Brunia_palustris	Bruniaceae	NA	CR	b_threatened_c	b_threatened	confident	6.398087182
Brunia_pentandra	Bruniaceae	NA	LC	a_nonthreatened	a_nonthreatened	confident	3.525857796
Brunia_phylicoides	Bruniaceae	NA	LC	a_nonthreatened	a_nonthreatened	confident	2.707728985
Brunia_powrieae	Bruniaceae	NA	CR	b_threatened_c	b_threatened	confident	2.535261196
Brunia_purpurea	Bruniaceae	NA	CR	b_threatened_c	b_threatened	confident	4.950518629
Brunia_sacculata	Bruniaceae	NA	CR	b_threatened_c	b_threatened	confident	6.398087182
Brunia_schlechteri	Bruniaceae	NA	CR	b_threatened_c	b_threatened	confident	6.398087182
Brunia_sphaerocephala	Bruniaceae	NA	NT	a_nonthreatened	a_nonthreatened	low_confidence	2.363596363
Brunia_squalida	Bruniaceae	NA	NT	a_nonthreatened	a_nonthreatened	low_confidence	2.707728985
Brunia_thomae	Bruniaceae	NA	CR	b_threatened_c	b_threatened	confident	2.656528563
Brunia_trigyna	Bruniaceae	NA	CR	b_threatened_c	b_threatened	confident	5.353029402
Brunia_tulbaghensis	Bruniaceae	NA	CR	b_threatened_c	b_threatened	confident	6.398087182
Brunia_variabilis	Bruniaceae	NA	CR	b_threatened_c	b_threatened	confident	3.184510152
Brunia_villosa	Bruniaceae	NA	NT	a_nonthreatened	a_nonthreatened	low_confidence	2.881975563
Brunia_virgata	Bruniaceae	NA	LC	a_nonthreatened	a_nonthreatened	confident	4.060069402
Brunnera_macrophylla	Boraginaceae	NA	LC	a_nonthreatened	a_nonthreatened	confident	6.777011781
Brunnera_orientalis	Boraginaceae	NA	LC	a_nonthreatened	a_nonthreatened	confident	7.656300781
Brunnera_sibirica	Boraginaceae	NA	LC	a_nonthreatened	a_nonthreatened	confident	6.777011781
Brunnichia_ovata	Polygonaceae	NA	LC	a_nonthreatened	a_nonthreatened	confident	18.23473385
Brua_nonthreatenedia_australis	Goodeniaceae	NA	LC	a_nonthreatened	a_nonthreatened	confident	32.7486816
Brua_nonthreatenediella_acaulis	Acanthaceae	NA	LC	a_nonthreatened	a_nonthreatened	confident	20.26898481
Brua_nonthreatenediella_australis	Acanthaceae	NA	LC	a_nonthreatened	a_nonthreatened	confident	20.26898481
Brua_nonthreatenediella_linearifolia	Acanthaceae	NA	VU	b_threatened	b_threatened	low_confidence	20.26898481
Brua_nonthreatenediella_neocaledonica	Acanthaceae	b_threatened	CR	b_threatened_c	b_threatened	confident	20.26898481
Brua_nonthreatenediella_pumilio	Acanthaceae	NA	LC	a_nonthreatened	a_nonthreatened	confident	20.26898481
Brua_nonthreatenediella_spiciflora	Acanthaceae	NA	LC	a_nonthreatened	a_nonthreatened	confident	20.26898481
Brunsvigia_bosmaniae	Amaryllidaceae	NA	LC	a_nonthreatened	a_nonthreatened	confident	6.01086378
Brunsvigia_comptonii	Amaryllidaceae	NA	CR	b_threatened_c	b_threatened	confident	6.126295446
Brunsvigia_elandsmontana	Amaryllidaceae	NA	CR	b_threatened_c	b_threatened	confident	6.126295446
Brunsvigia_gariepensis	Amaryllidaceae	NA	CR	b_threatened_c	b_threatened	confident	6.126295446
Brunsvigia_grandiflora	Amaryllidaceae	NA	LC	a_nonthreatened	a_nonthreatened	confident	6.126295446
Brunsvigia_gregaria	Amaryllidaceae	NA	CR	b_threatened_c	b_threatened	confident	5.79815728
Brunsvigia_herrei	Amaryllidaceae	NA	LC	a_nonthreatened	a_nonthreatened	confident	6.126295446
Brunsvigia_josephinae	Amaryllidaceae	NA	LC	a_nonthreatened	a_nonthreatened	confident	6.126295446
Brunsvigia_kirkii	Amaryllidaceae	NA	NT	a_nonthreatened	a_nonthreatened	low_confidence	6.126295446
Brunsvigia_litoralis	Amaryllidaceae	NA	CR	b_threatened_c	b_threatened	confident	6.126295446
Brunsvigia_marginata	Amaryllidaceae	NA	LC	a_nonthreatened	a_nonthreatened	confident	6.126295446
Brunsvigia_namaquana	Amaryllidaceae	NA	CR	b_threatened_c	b_threatened	confident	6.126295446
Brunsvigia_natalensis	Amaryllidaceae	NA	LC	a_nonthreatened	a_nonthreatened	confident	6.126295446
Brunsvigia_nervosa	Amaryllidaceae	NA	LC	a_nonthreatened	a_nonthreatened	confident	6.126295446
Brunsvigia_orientalis	Amaryllidaceae	NA	LC	a_nonthreatened	a_nonthreatened	confident	5.79815728
Brunsvigia_pulchra	Amaryllidaceae	NA	CR	b_threatened_c	b_threatened	confident	6.126295446
Brunsvigia_radula	Amaryllidaceae	NA	LC	a_nonthreatened	a_nonthreatened	confident	6.126295446
Brunsvigia_radulosa	Amaryllidaceae	NA	LC	a_nonthreatened	a_nonthreatened	confident	6.126296446
Brunsvigia_undulata	Amaryllidaceae	NA	CR	b_threatened_c	b_threatened	confident	6.126295446
Bruxanelia_indica	Rubiaceae	NA	CR	b_threatened_c	b_threatened	confident	49.75300883
Brya_buxifolia	Fabaceae	NA	LC	a_nonthreatened	a_nonthreatened	confident	18.31306624
Brya_chrysogonii	Fabaceae	NA	CR	b_threatened_c	b_threatened	confident	18.31306524
Brya_depressa	Fabaceae	NA	CR	b_threatened_c	b_threatened	confident	18.31306524
Brya_ebenus	Fabaceae	NA	CR	b_threatened_c	b_threatened	confident	18.31306624
Brya_hirsuta	Fabaceae	NA	CR	b_threatened_c	b_threatened	confident	18.31306524
Brya_microphylla	Fabaceae	NA	CR	b_threatened_c	b_threatened	confident	18.31306524
Brya_subinermis	Fabaceae	NA	CR	b_threatened_c	b_threatened	confident	18.31306524
Bryanthus_musciformis	Ericaceae	NA	LC	a_nonthreatened	a_nonthreatened	confident	21.91428721
Bryantiella_palmeri	Polemoniaceae	NA	LC	a_nonthreatened	a_nonthreatened	confident	18.21390438
Bryaspis_humularioides	Fabaceae	b_threatened	EN	b_threatened	b_threatened	low_confidence	18.57800233
Bryaspis_psittacorhyncha	Fabaceae	NA	LC	a_nonthreatened	a_nonthreatened	confident	18.57800233
Brylkinia_caudata	Poaceae	NA	LC	a_nonthreatened	a_nonthreatened	confident	17.42520746
Bryobium_atrorubens	Orchidaceae	NA	LC	a_nonthreatened	a_nonthreatened	confident	34.47520722
Bryobium_bicristatum	Orchidaceae	NA	LC	a_nonthreatened	a_nonthreatened	confident	34.47520722
Bryobium_cordiferum	Orchidaceae	NA	LC	a_nonthreatened	a_nonthreatened	confident	34.47520722
Bryobium_diaphanum	Orchidaceae	NA	CR	b_threatened_c	b_threatened	confident	34.47520722
Bryobium_dischorense	Orchidaceae	NA	LC	a_nonthreatened	a_nonthreatened	confident	34.47520722
Bryobium_eriaeoides	Orchidaceae	not_b_threatened	LC	a_nonthreatened	a_nonthreatened	confident	34.47520722
Bryobium_hyacinthoides	Orchidaceae	NA	LC	a_nonthreatened	a_nonthreatened	confident	34.47520722
Bryobium_irukandjianum	Orchidaceae	NA	LC	a_nonthreatened	a_nonthreatened	confident	34.47520722
Bryobium_kawengicum	Orchidaceae	NA	CR	b_threatened_c	b_threatened	confident	34.47520722
Bryobium_lancifolium	Orchidaceae	NA	NT	a_nonthreatened	a_nonthreatened	low_confidence	34.47520722
Bryobium_lanuginosum	Orchidaceae	NA	CR	b_threatened_c	b_threatened	confident	34.47520722
Bryobium_leavittii	Orchidaceae	NA	CR	b_threatened_c	b_threatened	confident	34.47520722
Bryobium_montanum	Orchidaceae	NA	LC	a_nonthreatened	a_nonthreatened	confident	34.47520722
Bryobium_moultonii	Orchidaceae	NA	VU	b_threatened	b_threatened	low_confidence	34.47520722
Bryobium_pudicum	Orchidaceae	NA	LC	a_nonthreatened	a_nonthreatened	confident	34.47520722
Bryobium_puguahaanense	Orchidaceae	NA	CR	b_threatened_c	b_threatened	confident	34.47520722
Bryobium_pullum	Orchidaceae	NA	CR	b_threatened_c	b_threatened	confident	34.47520722
Bryobium_punctatum	Orchidaceae	NA	LC	a_nonthreatened	a_nonthreatened	confident	34.47520722
Bryobium_queenslandicum	Orchidaceae	NA	LC	a_nonthreatened	a_nonthreatened	confident	34.47520722
Bryobium_rendovaense	Orchidaceae	NA	CR	b_threatened_c	b_threatened	confident	34.47520722
Bryobium_retusum	Orchidaceae	NA	LC	a_nonthreatened	a_nonthreatened	confident	34.47520722
Bryobium_rhizophoreti	Orchidaceae	NA	CR	b_threatened_c	b_threatened	confident	34.47520722
Bryobium_rubiferum	Orchidaceae	NA	CR	b_threatened_c	b_threatened	confident	34.47520722
Bryobium_senile	Orchidaceae	NA	CR	b_threatened_c	b_threatened	confident	34.47520722
Bryobium_subclausum	Orchidaceae	NA	LC	a_nonthreatened	a_nonthreatened	confident	34.47520722
Bryobium_tridens	Orchidaceae	NA	CR	b_threatened_c	b_threatened	confident	34.47520722
Bryobium_ventricosum	Orchidaceae	NA	CR	b_threatened_c	b_threatened	confident	34.47520722
Bryocarpum_himalaicum	Primulaceae	NA	LC	a_nonthreatened	a_nonthreatened	confident	60.73711793
Bryonia_alba	Cucurbitaceae	NA	LC	a_nonthreatened	a_nonthreatened	confident	5.475854559
Bryonia_aspera	Cucurbitaceae	NA	LC	a_nonthreatened	a_nonthreatened	confident	3.807648092
Bryonia_cretica	Cucurbitaceae	NA	LC	a_nonthreatened	a_nonthreatened	confident	3.919332259
Bryonia_flexuosa	Cucurbitaceae	NA	CR	b_threatened_c	b_threatened	confident	6.606290916
Bryonia_lappifolia	Cucurbitaceae	NA	CR	b_threatened_c	b_threatened	confident	6.606290916
Bryonia_melanocarpa	Cucurbitaceae	NA	VU	b_threatened	b_threatened	low_confidence	3.807648092
Bryonia_monoica	Cucurbitaceae	NA	LC	a_nonthreatened	a_nonthreatened	confident	3.812688092
Bryonia_multiflora	Cucurbitaceae	NA	LC	a_nonthreatened	a_nonthreatened	confident	3.909676759
Bryonia_syriaca	Cucurbitaceae	NA	LC	a_nonthreatened	a_nonthreatened	confident	5.475854559
Bryonia_verrucosa	Cucurbitaceae	NA	CR	b_threatened_c	b_threatened	confident	6.606291916
Bucephalandra_akantha	Araceae	NA	CR	b_threatened_c	b_threatened	confident	44.08520818
Bucephalandra_aurantiitheca	Araceae	NA	CR	b_threatened_c	b_threatened	confident	54.31749118
Bucephalandra_belindae	Araceae	NA	CR	b_threatened_c	b_threatened	confident	54.31749118
Bucephalandra_bogneri	Araceae	NA	CR	b_threatened_c	b_threatened	confident	46.04562818
Bucephalandra_catherineae	Araceae	NA	CR	b_threatened_c	b_threatened	confident	54.31749118
Bucephalandra_chimaera	Araceae	NA	CR	b_threatened_c	b_threatened	confident	54.31749118
Bucephalandra_chrysokoupa	Araceae	NA	CR	b_threatened_c	b_threatened	confident	54.31749118
Bucephalandra_danumensis	Araceae	NA	CR	b_threatened_c	b_threatened	confident	54.31749118
Bucephalandra_diabolica	Araceae	NA	CR	b_threatened_c	b_threatened	confident	54.31749118
Bucephalandra_elliptica	Araceae	NA	VU	b_threatened	b_threatened	low_confidence	54.31749118
Bucephalandra_filiformis	Araceae	NA	CR	b_threatened_c	b_threatened	confident	54.31749118
Bucephalandra_forcipula	Araceae	NA	CR	b_threatened_c	b_threatened	confident	54.31749118
Bucephalandra_gigantea	Araceae	NA	CR	b_threatened_c	b_threatened	confident	54.31749118
Bucephalandra_goliath	Araceae	NA	CR	b_threatened_c	b_threatened	confident	54.31749118
Bucephalandra_kerangas	Araceae	NA	CR	b_threatened_c	b_threatened	confident	54.31749118
Bucephalandra_kishii	Araceae	NA	CR	b_threatened_c	b_threatened	confident	44.08520818
Bucephalandra_magnifolia	Araceae	NA	CR	b_threatened_c	b_threatened	confident	54.31749118
Bucephalandra_micrantha	Araceae	NA	CR	b_threatened_c	b_threatened	confident	54.31749118
Bucephalandra_minotaur	Araceae	NA	CR	b_threatened_c	b_threatened	confident	54.31749118
Bucephalandra_motleyana	Araceae	NA	NT	a_nonthreatened	a_nonthreatened	low_confidence	40.48804418
Bucephalandra_muluensis	Araceae	NA	CR	b_threatened_c	b_threatened	confident	54.31749118
Bucephalandra_oblanceolata	Araceae	NA	CR	b_threatened_c	b_threatened	confident	54.31749118
Bucephalandra_oncophora	Araceae	NA	CR	b_threatened_c	b_threatened	confident	54.31749118
Bucephalandra_pubes	Araceae	NA	CR	b_threatened_c	b_threatened	confident	54.31749118
Bucephalandra_pygmaea	Araceae	NA	VU	b_threatened	b_threatened	low_confidence	40.48804418
Bucephalandra_sordidula	Araceae	NA	CR	b_threatened_c	b_threatened	confident	54.31749118
Bucephalandra_spathulifolia	Araceae	NA	CR	b_threatened_c	b_threatened	confident	54.31749118
Bucephalandra_tetana	Araceae	NA	CR	b_threatened_c	b_threatened	confident	54.31749118
Bucephalandra_ultramafica	Araceae	NA	CR	b_threatened_c	b_threatened	confident	54.31749118
Bucephalandra_vespula	Araceae	NA	CR	b_threatened_c	b_threatened	confident	54.31749118
Bucephalandra_yengiae	Araceae	NA	CR	b_threatened_c	b_threatened	confident	54.31749118
Buchanania_amboinensis	Anacardiaceae	not_b_threatened	LC	a_nonthreatened	a_nonthreatened	confident	11.21574192
Buchanania_arborescens	Anacardiaceae	not_b_threatened	LC	a_nonthreatened	a_nonthreatened	confident	11.21574292
Buchanania_attenuata	Anacardiaceae	NA	NT	a_nonthreatened	a_nonthreatened	low_confidence	11.21574192
Buchanania_axillaris	Anacardiaceae	NA	VU	b_threatened	b_threatened	low_confidence	11.21574192
Buchanania_barberi	Anacardiaceae	b_threatened	CR	b_threatened_c	b_threatened	confident	11.21574192
Buchanania_cochinchinensis	Anacardiaceae	NA	LC	a_nonthreatened	a_nonthreatened	confident	11.21574192
Buchanania_engleriana	Anacardiaceae	NA	VU	b_threatened	b_threatened	low_confidence	11.21574192
Buchanania_evrardii	Anacardiaceae	NA	CR	b_threatened_c	b_threatened	confident	11.21574192
Buchanania_ferruginea	Anacardiaceae	NA	CR	b_threatened_c	b_threatened	confident	11.21574192
Buchanania_glabra	Anacardiaceae	NA	LC	a_nonthreatened	a_nonthreatened	confident	11.21574192
Buchanania_insignis	Anacardiaceae	not_b_threatened	LC	a_nonthreatened	a_nonthreatened	confident	11.21574192
Buchanania_lanceolata	Anacardiaceae	b_threatened	VU	b_threatened	b_threatened	low_confidence	11.21574192
Buchanania_lancifolia	Anacardiaceae	b_threatened	CR	b_threatened_c	b_threatened	confident	11.21574192
Buchanania_macrocarpa	Anacardiaceae	not_b_threatened	LC	a_nonthreatened	a_nonthreatened	confident	11.21574192
Buchanania_mangoides	Anacardiaceae	NA	LC	a_nonthreatened	a_nonthreatened	confident	11.21574192
Buchanania_merrillii	Anacardiaceae	NA	CR	b_threatened_c	b_threatened	confident	11.21574192
Buchanania_microphylla	Anacardiaceae	NA	CR	b_threatened_c	b_threatened	confident	11.21574192
Buchanania_nitida	Anacardiaceae	NA	VU	b_threatened	b_threatened	low_confidence	11.21574192
Buchanania_obovata	Anacardiaceae	not_b_threatened	LC	a_nonthreatened	a_nonthreatened	confident	11.21574192
Buchanania_palawensis	Anacardiaceae	NA	CR	b_threatened_c	b_threatened	confident	11.21574192
Buchanania_reticulata	Anacardiaceae	NA	LC	a_nonthreatened	a_nonthreatened	confident	6.442359925
Buchanania_sessifolia	Anacardiaceae	not_b_threatened	LC	a_nonthreatened	a_nonthreatened	confident	11.21574192
Buchanania_siamensis	Anacardiaceae	NA	LC	a_nonthreatened	a_nonthreatened	confident	6.442359925
Buchanania_splendens	Anacardiaceae	NA	LC	a_nonthreatened	a_nonthreatened	confident	11.21574192
Buchanania_vitiensis	Anacardiaceae	b_threatened	VU	b_threatened	b_threatened	low_confidence	11.21574192
Buchanania_yunnanensis	Anacardiaceae	NA	CR	b_threatened_c	b_threatened	confident	11.21574192
Buchholzia_coriacea	Capparaceae	not_b_threatened	LC	a_nonthreatened	a_nonthreatened	confident	10.07027889
Buchholzia_tholloniana	Capparaceae	not_b_threatened	LC	a_nonthreatened	a_nonthreatened	confident	10.07027889
Buchnera_affinis	Orobanchaceae	NA	CR	b_threatened_c	b_threatened	confident	3.961447626
Buchnera_albiflora	Orobanchaceae	NA	VU	b_threatened	b_threatened	low_confidence	3.961447626
Buchnera_americana	Orobanchaceae	NA	LC	a_nonthreatened	a_nonthreatened	confident	3.961447626
Buchnera_amethystina	Orobanchaceae	NA	LC	a_nonthreatened	a_nonthreatened	confident	3.961447626
Buchnera_andongensis	Orobanchaceae	NA	NT	a_nonthreatened	a_nonthreatened	low_confidence	3.961447626
Buchnera_androsacea	Orobanchaceae	NA	NT	a_nonthreatened	a_nonthreatened	low_confidence	3.961447626
Buchnera_angustissima	Orobanchaceae	NA	CR	b_threatened_c	b_threatened	confident	3.961447626
Buchnera_arenicola	Orobanchaceae	NA	CR	b_threatened_c	b_threatened	confident	3.961447626
Buchnera_asperata	Orobanchaceae	NA	LC	a_nonthreatened	a_nonthreatened	confident	3.961447626
Buchnera_attenuata	Orobanchaceae	NA	LC	a_nonthreatened	a_nonthreatened	confident	3.961447626
Buchnera_bampsiana	Orobanchaceae	NA	CR	b_threatened_c	b_threatened	confident	3.961447626
Buchnera_bangweolensis	Orobanchaceae	NA	LC	a_nonthreatened	a_nonthreatened	confident	3.961447626
Buchnera_baumii	Orobanchaceae	NA	NT	a_nonthreatened	a_nonthreatened	low_confidence	3.961447626
Buchnera_benthamiana	Orobanchaceae	NA	VU	b_threatened	b_threatened	low_confidence	3.961447626
Buchnera_bequaertii	Orobanchaceae	NA	CR	b_threatened_c	b_threatened	confident	3.961447626
Buchnera_bowalensis	Orobanchaceae	b_threatened	VU	b_threatened	b_threatened	low_confidence	3.961447626
Buchnera_bragaana	Orobanchaceae	NA	CR	b_threatened_c	b_threatened	confident	3.961447626
Buchnera_buchneroides	Orobanchaceae	NA	LC	a_nonthreatened	a_nonthreatened	confident	3.961447626
Buchnera_bukamensis	Orobanchaceae	NA	CR	b_threatened_c	b_threatened	confident	3.961447626
Buchnera_cambodiana	Orobanchaceae	NA	VU	b_threatened	b_threatened	low_confidence	3.961447626
Buchnera_candida	Orobanchaceae	NA	LC	a_nonthreatened	a_nonthreatened	confident	3.961447626
Buchnera_capitata	Orobanchaceae	not_b_threatened	LC	a_nonthreatened	a_nonthreatened	confident	3.961447626
Buchnera_carajasensis	Orobanchaceae	NA	CR	b_threatened_c	b_threatened	confident	3.961447626
Buchnera_chimanimaniensis	Orobanchaceae	not_b_threatened	LC	a_nonthreatened	a_nonthreatened	confident	3.961447626
Buchnera_chisumpae	Orobanchaceae	NA	CR	b_threatened_c	b_threatened	confident	3.961447626
Buchnera_ciliata	Orobanchaceae	NA	LC	a_nonthreatened	a_nonthreatened	confident	3.961447626
Buchnera_ciliolata	Orobanchaceae	NA	LC	a_nonthreatened	a_nonthreatened	confident	3.961447626
Buchnera_congoensis	Orobanchaceae	NA	CR	b_threatened_c	b_threatened	confident	3.961447626
Buchnera_convallicola	Orobanchaceae	NA	CR	b_threatened_c	b_threatened	confident	3.961447626
Buchnera_cruciata	Orobanchaceae	NA	LC	a_nonthreatened	a_nonthreatened	confident	2.541565376
Buchnera_cryptocephala	Orobanchaceae	NA	LC	a_nonthreatened	a_nonthreatened	confident	3.961448626
Buchnera_decandollei	Orobanchaceae	NA	LC	a_nonthreatened	a_nonthreatened	confident	3.961447626
Buchnera_descampsii	Orobanchaceae	NA	CR	b_threatened_c	b_threatened	confident	3.961447626
Buchnera_dilungensis	Orobanchaceae	NA	CR	b_threatened_c	b_threatened	confident	3.961447626
Buchnera_disticha	Orobanchaceae	NA	LC	a_nonthreatened	a_nonthreatened	confident	3.961447626
Buchnera_dundensis	Orobanchaceae	NA	CR	b_threatened_c	b_threatened	confident	3.961447626
Buchnera_dura	Orobanchaceae	NA	LC	a_nonthreatened	a_nonthreatened	confident	3.961447626
Buchnera_ebracteolata	Orobanchaceae	NA	CR	b_threatened_c	b_threatened	confident	3.961447626
Buchnera_ensifolia	Orobanchaceae	NA	NT	a_nonthreatened	a_nonthreatened	low_confidence	3.961447626
Buchnera_erinoides	Orobanchaceae	NA	LC	a_nonthreatened	a_nonthreatened	confident	3.961447626
Buchnera_exserta	Orobanchaceae	NA	CR	b_threatened_c	b_threatened	confident	3.961447626
Buchnera_filicaulis	Orobanchaceae	NA	LC	a_nonthreatened	a_nonthreatened	confident	3.961447626
Buchnera_flexuosa	Orobanchaceae	NA	CR	b_threatened_c	b_threatened	confident	3.961447626
Buchnera_floridana	Orobanchaceae	NA	LC	a_nonthreatened	a_nonthreatened	confident	3.961447626
Buchnera_foliosa	Orobanchaceae	NA	LC	a_nonthreatened	a_nonthreatened	confident	3.490185376
Buchnera_garuensis	Orobanchaceae	NA	CR	b_threatened_c	b_threatened	confident	3.961447626
Buchnera_geminiflora	Orobanchaceae	NA	VU	b_threatened	b_threatened	low_confidence	3.961447626
Buchnera_gossweileri	Orobanchaceae	NA	CR	b_threatened_c	b_threatened	confident	3.961447626
Buchnera_gracilis	Orobanchaceae	NA	LC	a_nonthreatened	a_nonthreatened	confident	3.961447626
Buchnera_granitica	Orobanchaceae	NA	NT	a_nonthreatened	a_nonthreatened	low_confidence	3.961447626
Buchnera_henriquesii	Orobanchaceae	NA	LC	a_nonthreatened	a_nonthreatened	confident	3.961447626
Buchnera_hispida	Orobanchaceae	NA	LC	a_nonthreatened	a_nonthreatened	confident	3.659349376
Buchnera_hockii	Orobanchaceae	NA	CR	b_threatened_c	b_threatened	confident	3.961447626
Buchnera_humilis	Orobanchaceae	NA	NT	a_nonthreatened	a_nonthreatened	low_confidence	3.961447626
Buchnera_humpatensis	Orobanchaceae	NA	LC	a_nonthreatened	a_nonthreatened	confident	3.961447626
Buchnera_inflata	Orobanchaceae	NA	CR	b_threatened_c	b_threatened	confident	3.961447626
Buchnera_jacoborum	Orobanchaceae	NA	CR	b_threatened_c	b_threatened	confident	3.961447626
Buchnera_juncea	Orobanchaceae	NA	LC	a_nonthreatened	a_nonthreatened	confident	3.961447626
Buchnera_kassneri	Orobanchaceae	NA	CR	b_threatened_c	b_threatened	confident	3.961447626
Buchnera_keilii	Orobanchaceae	b_threatened	VU	b_threatened_c	b_threatened	confident	3.961447626
Buchnera_kingaensis	Orobanchaceae	NA	VU	b_threatened	b_threatened	low_confidence	3.961447626
Buchnera_lastii	Orobanchaceae	NA	LC	a_nonthreatened	a_nonthreatened	confident	3.961447626
Buchnera_lavandulacea	Orobanchaceae	NA	LC	a_nonthreatened	a_nonthreatened	confident	3.961447626
Buchnera_laxiflora	Orobanchaceae	NA	CR	b_threatened_c	b_threatened	confident	3.961447626
Buchnera_ledermannii	Orobanchaceae	NA	CR	b_threatened_c	b_threatened	confident	3.961447626
Buchnera_leptostachya	Orobanchaceae	NA	LC	a_nonthreatened	a_nonthreatened	confident	3.961447626
Buchnera_libenii	Orobanchaceae	b_threatened	CR	b_threatened_c	b_threatened	confident	3.961447626
Buchnera_linearis	Orobanchaceae	NA	LC	a_nonthreatened	a_nonthreatened	confident	3.961447626
Buchnera_lippioides	Orobanchaceae	NA	LC	a_nonthreatened	a_nonthreatened	confident	3.961447626
Buchnera_lisowskiana	Orobanchaceae	NA	CR	b_threatened_c	b_threatened	confident	3.961447626
Buchnera_longespicata	Orobanchaceae	NA	LC	a_nonthreatened	a_nonthreatened	confident	3.961447626
Buchnera_longifolia	Orobanchaceae	NA	LC	a_nonthreatened	a_nonthreatened	confident	3.961447626
Buchnera_lundensis	Orobanchaceae	NA	CR	b_threatened_c	b_threatened	confident	3.961447626
Buchnera_metallorum	Orobanchaceae	NA	CR	b_threatened_c	b_threatened	confident	3.961447626
Buchnera_minutiflora	Orobanchaceae	NA	CR	b_threatened_c	b_threatened	confident	3.961447626
Buchnera_multicaulis	Orobanchaceae	NA	LC	a_nonthreatened	a_nonthreatened	confident	3.961447626
Buchnera_namuliensis	Orobanchaceae	b_threatened	CR	b_threatened_c	b_threatened	confident	3.961447626
Buchnera_nervosa	Orobanchaceae	NA	CR	b_threatened_c	b_threatened	confident	3.961447626
Buchnera_nigricans	Orobanchaceae	NA	LC	a_nonthreatened	a_nonthreatened	confident	3.961447626
Buchnera_nitida	Orobanchaceae	NA	LC	a_nonthreatened	a_nonthreatened	confident	3.961447626
Buchnera_nuttii	Orobanchaceae	NA	LC	a_nonthreatened	a_nonthreatened	confident	3.961447626
Buchnera_nyassica	Orobanchaceae	NA	CR	b_threatened_c	b_threatened	confident	3.961447626
Buchnera_obliqua	Orobanchaceae	NA	LC	a_nonthreatened	a_nonthreatened	confident	3.961447626
Buchnera_orgyalis	Orobanchaceae	NA	CR	b_threatened_c	b_threatened	confident	3.961447626
Buchnera_pallescens	Orobanchaceae	NA	NT	a_nonthreatened	a_nonthreatened	low_confidence	3.961447626
Buchnera_palustris	Orobanchaceae	NA	LC	a_nonthreatened	a_nonthreatened	confident	3.961447626
Buchnera_paucidentata	Orobanchaceae	NA	LC	a_nonthreatened	a_nonthreatened	confident	3.961447626
Buchnera_peduncularis	Orobanchaceae	NA	VU	b_threatened	b_threatened	low_confidence	3.961447626
Buchnera_philcoxii	Orobanchaceae	NA	CR	b_threatened_c	b_threatened	confident	3.961447626
Buchnera_poggei	Orobanchaceae	NA	NT	a_nonthreatened	a_nonthreatened	low_confidence	3.961447626
Buchnera_prorepens	Orobanchaceae	NA	LC	a_nonthreatened	a_nonthreatened	confident	3.961447626
Buchnera_pulcherrima	Orobanchaceae	NA	VU	b_threatened	b_threatened	low_confidence	3.961447626
Buchnera_pusilla	Orobanchaceae	NA	LC	a_nonthreatened	a_nonthreatened	confident	3.961447626
Buchnera_pusilliflora	Orobanchaceae	NA	LC	a_nonthreatened	a_nonthreatened	confident	3.961447626
Buchnera_quadrifaria	Orobanchaceae	NA	LC	a_nonthreatened	a_nonthreatened	confident	3.961447626
Buchnera_quangensis	Orobanchaceae	NA	NT	a_nonthreatened	a_nonthreatened	low_confidence	3.961447626
Buchnera_ramosissima	Orobanchaceae	NA	LC	a_nonthreatened	a_nonthreatened	confident	3.961447626
Buchnera_randii	Orobanchaceae	NA	LC	a_nonthreatened	a_nonthreatened	confident	3.961447626
Buchnera_rariflora	Orobanchaceae	NA	VU	b_threatened	b_threatened	low_confidence	3.961447626
Buchnera_reducta	Orobanchaceae	NA	LC	a_nonthreatened	a_nonthreatened	confident	3.961447626
Buchnera_reissiana	Orobanchaceae	NA	VU	b_threatened	b_threatened	low_confidence	3.961447626
Buchnera_retrorsa	Orobanchaceae	NA	NT	a_nonthreatened	a_nonthreatened	low_confidence	3.961447626
Buchnera_robynsii	Orobanchaceae	NA	CR	b_threatened_c	b_threatened	confident	3.961447626
Buchnera_rosea	Orobanchaceae	NA	LC	a_nonthreatened	a_nonthreatened	confident	3.961447626
Buchnera_rubriflora	Orobanchaceae	NA	CR	b_threatened_c	b_threatened	confident	3.961447626
Buchnera_rungwensis	Orobanchaceae	NA	LC	a_nonthreatened	a_nonthreatened	confident	3.961447626
Buchnera_ruwenzoriensis	Orobanchaceae	NA	LC	a_nonthreatened	a_nonthreatened	confident	3.961447626
Buchnera_saigonensis	Orobanchaceae	NA	CR	b_threatened_c	b_threatened	confident	3.961447626
Buchnera_scabridula	Orobanchaceae	NA	CR	b_threatened_c	b_threatened	confident	3.961447626
Buchnera_schliebenii	Orobanchaceae	NA	CR	b_threatened_c	b_threatened	confident	3.961447626
Buchnera_schultesii	Orobanchaceae	NA	CR	b_threatened_c	b_threatened	confident	3.961447626
Buchnera_simplex	Orobanchaceae	NA	LC	a_nonthreatened	a_nonthreatened	confident	2.541565376
Buchnera_speciosa	Orobanchaceae	NA	LC	a_nonthreatened	a_nonthreatened	confident	3.961447626
Buchnera_splendens	Orobanchaceae	NA	LC	a_nonthreatened	a_nonthreatened	confident	3.961447626
Buchnera_spruceana	Orobanchaceae	NA	LC	a_nonthreatened	a_nonthreatened	confident	3.961447626
Buchnera_stachytarphetoides	Orobanchaceae	NA	CR	b_threatened_c	b_threatened	confident	3.961447626
Buchnera_strictissima	Orobanchaceae	NA	LC	a_nonthreatened	a_nonthreatened	confident	3.961447626
Buchnera_subcapitata	Orobanchaceae	NA	VU	b_threatened	b_threatened	low_confidence	3.961447626
Buchnera_subglabra	Orobanchaceae	b_threatened	VU	b_threatened_c	b_threatened	confident	3.961447626
Buchnera_symoensiana	Orobanchaceae	NA	CR	b_threatened_c	b_threatened	confident	3.961447626
Buchnera_tacianae	Orobanchaceae	NA	CR	b_threatened_c	b_threatened	confident	3.961447626
Buchnera_tenella	Orobanchaceae	NA	LC	a_nonthreatened	a_nonthreatened	confident	3.961447626
Buchnera_tenuifolia	Orobanchaceae	NA	VU	b_threatened	b_threatened	low_confidence	3.961447626
Buchnera_tenuissima	Orobanchaceae	NA	LC	a_nonthreatened	a_nonthreatened	confident	3.961447626
Buchnera_ternifolia	Orobanchaceae	NA	LC	a_nonthreatened	a_nonthreatened	confident	3.961447626
Buchnera_tetragona	Orobanchaceae	NA	LC	a_nonthreatened	a_nonthreatened	confident	3.961447626
Buchnera_tetrasticha	Orobanchaceae	NA	LC	a_nonthreatened	a_nonthreatened	confident	3.961447626
Buchnera_timorensis	Orobanchaceae	NA	CR	b_threatened_c	b_threatened	confident	3.961447626
Buchnera_tomentosa	Orobanchaceae	NA	LC	a_nonthreatened	a_nonthreatened	confident	3.961447626
Buchnera_trilobata	Orobanchaceae	NA	LC	a_nonthreatened	a_nonthreatened	confident	3.961447626
Buchnera_urticifolia	Orobanchaceae	NA	LC	a_nonthreatened	a_nonthreatened	confident	3.961447626
Buchnera_usuiensis	Orobanchaceae	NA	CR	b_threatened_c	b_threatened	confident	3.961447626
Buchnera_vandenberghenii	Orobanchaceae	NA	CR	b_threatened_c	b_threatened	confident	3.961447626
Buchnera_verbenoides	Orobanchaceae	NA	LC	a_nonthreatened	a_nonthreatened	confident	3.961447626
Buchnera_verdickii	Orobanchaceae	NA	CR	b_threatened_c	b_threatened	confident	3.961447626
Buchnera_virgata	Orobanchaceae	NA	LC	a_nonthreatened	a_nonthreatened	confident	3.961447626
Buchnera_weberbaueri	Orobanchaceae	NA	LC	a_nonthreatened	a_nonthreatened	confident	3.961447626
Buchnera_welwitschii	Orobanchaceae	NA	LC	a_nonthreatened	a_nonthreatened	confident	3.961447626
Buchnera_wildii	Orobanchaceae	not_b_threatened	NT	a_nonthreatened	a_nonthreatened	confident	3.961447626
Buchnerodendron_lasiocalyx	Achariaceae	not_b_threatened	LC	a_nonthreatened	a_nonthreatened	low_confidence	48.85443003
Buchnerodendron_speciosum	Achariaceae	NA	LC	a_nonthreatened	a_nonthreatened	confident	48.85443003
Buchtienia_boliviensis	Orchidaceae	NA	LC	a_nonthreatened	a_nonthreatened	confident	41.55439256
Buchtienia_ecuadorensis	Orchidaceae	NA	CR	b_threatened_c	b_threatened	confident	41.55439256
Buchtienia_nitida	Orchidaceae	not_b_threatened	LC	a_nonthreatened	a_nonthreatened	confident	41.55439256
Buchtienia_rosea	Orchidaceae	NA	CR	b_threatened_c	b_threatened	confident	41.55439256
Buckinghamia_celsissima	Proteaceae	NA	LC	a_nonthreatened	a_nonthreatened	confident	9.780647616
Buckinghamia_ferruginiflora	Proteaceae	b_threatened	VU	b_threatened_c	b_threatened	confident	9.780647616
Buckleya_angulosa	Santalaceae	NA	CR	b_threatened_c	b_threatened	confident	46.49155627
Buckleya_distichophylla	Santalaceae	NA	LC	a_nonthreatened	a_nonthreatened	confident	46.49155627
Buckleya_graebneriana	Santalaceae	NA	LC	a_nonthreatened	a_nonthreatened	confident	46.49155627
Buckleya_henryi	Santalaceae	NA	LC	a_nonthreatened	a_nonthreatened	confident	46.49155627
Buckleya_lanceolata	Santalaceae	NA	VU	b_threatened	b_threatened	low_confidence	46.49155627
Buckollia_tomentosa	Apocynaceae	NA	NT	a_nonthreatened	a_nonthreatened	low_confidence	23.17821833
Buckollia_volubilis	Apocynaceae	NA	LC	a_nonthreatened	a_nonthreatened	confident	23.17821833
Bucquetia_glutinosa	Melastomataceae	not_b_threatened	LC	a_nonthreatened	a_nonthreatened	confident	6.941166209
Bucquetia_nigritella	Melastomataceae	b_threatened	VU	b_threatened_c	b_threatened	confident	6.941166209
Bucquetia_vernicosa	Melastomataceae	NA	LC	a_nonthreatened	a_nonthreatened	confident	6.941165209
Buddleja_acuminata	Scrophulariaceae	NA	LC	a_nonthreatened	a_nonthreatened	confident	7.183828907
Buddleja_albiflora	Scrophulariaceae	NA	LC	a_nonthreatened	a_nonthreatened	confident	7.183828907
Buddleja_alternifolia	Scrophulariaceae	not_b_threatened	LC	a_nonthreatened	a_nonthreatened	confident	3.506004139
Buddleja_americana	Scrophulariaceae	not_b_threatened	LC	a_nonthreatened	a_nonthreatened	confident	4.47751453
Buddleja_anchoensis	Scrophulariaceae	NA	NT	a_nonthreatened	a_nonthreatened	low_confidence	7.183828907
Buddleja_angusticarpa	Scrophulariaceae	NA	NT	a_nonthreatened	a_nonthreatened	low_confidence	7.183828907
Buddleja_araucana	Scrophulariaceae	NA	LC	a_nonthreatened	a_nonthreatened	confident	3.529637405
Buddleja_aromatica	Scrophulariaceae	NA	LC	a_nonthreatened	a_nonthreatened	confident	7.183828907
Buddleja_asiatica	Scrophulariaceae	not_b_threatened	LC	a_nonthreatened	a_nonthreatened	confident	2.701650055
Buddleja_auriculata	Scrophulariaceae	not_b_threatened	LC	a_nonthreatened	a_nonthreatened	confident	7.183828907
Buddleja_axillaris	Scrophulariaceae	NA	LC	a_nonthreatened	a_nonthreatened	confident	7.183828907
Buddleja_bhutanica	Scrophulariaceae	b_threatened	VU	b_threatened_c	b_threatened	confident	7.183828907
Buddleja_blattaria	Scrophulariaceae	NA	VU	b_threatened	b_threatened	low_confidence	7.183828907
Buddleja_bordiga_nonthreatenedii	Scrophulariaceae	NA	CR	b_threatened_c	b_threatened	confident	7.183828907
Buddleja_brachiata	Scrophulariaceae	NA	LC	a_nonthreatened	a_nonthreatened	confident	7.183828907
Buddleja_brachystachya	Scrophulariaceae	NA	LC	a_nonthreatened	a_nonthreatened	confident	7.183828907
Buddleja_bullata	Scrophulariaceae	NA	LC	a_nonthreatened	a_nonthreatened	confident	5.449486053
Buddleja_candida	Scrophulariaceae	NA	LC	a_nonthreatened	a_nonthreatened	confident	7.183828907
Buddleja_cardenasii	Scrophulariaceae	b_threatened	EN	b_threatened_c	b_threatened	confident	7.183828907
Buddleja_caryopteridifolia	Scrophulariaceae	NA	NT	a_nonthreatened	a_nonthreatened	low_confidence	7.183828907
Buddleja_cestriflora	Scrophulariaceae	NA	NT	a_nonthreatened	a_nonthreatened	low_confidence	7.183828907
Buddleja_chapalana	Scrophulariaceae	NA	CR	b_threatened_c	b_threatened	confident	7.183828907
Buddleja_chenopodiifolia	Scrophulariaceae	NA	CR	b_threatened_c	b_threatened	confident	7.183828907
Buddleja_colvilei	Scrophulariaceae	NA	LC	a_nonthreatened	a_nonthreatened	confident	2.701650055
Buddleja_cordata	Scrophulariaceae	not_b_threatened	LC	a_nonthreatened	a_nonthreatened	confident	2.557158555
Buddleja_cordobensis	Scrophulariaceae	NA	LC	a_nonthreatened	a_nonthreatened	confident	7.183828907
Buddleja_coriacea	Scrophulariaceae	not_b_threatened	LC	a_nonthreatened	a_nonthreatened	confident	7.183828907
Buddleja_corrugata	Scrophulariaceae	NA	VU	b_threatened	b_threatened	low_confidence	7.183828907
Buddleja_crispa	Scrophulariaceae	NA	LC	a_nonthreatened	a_nonthreatened	confident	3.506004139
Buddleja_crotonoides	Scrophulariaceae	NA	LC	a_nonthreatened	a_nonthreatened	confident	7.183828907
Buddleja_cuneata	Scrophulariaceae	NA	NT	a_nonthreatened	a_nonthreatened	low_confidence	7.183828907
Buddleja_curviflora	Scrophulariaceae	NA	LC	a_nonthreatened	a_nonthreatened	confident	7.183828907
Buddleja_cuspidata	Scrophulariaceae	NA	CR	b_threatened_c	b_threatened	confident	7.183828907
Buddleja_davidii	Scrophulariaceae	NA	LC	a_nonthreatened	a_nonthreatened	confident	2.385631972
Buddleja_delavayi	Scrophulariaceae	NA	NT	a_nonthreatened	a_nonthreatened	low_confidence	7.183828907
Buddleja_diffusa	Scrophulariaceae	NA	LC	a_nonthreatened	a_nonthreatened	confident	7.183828907
Buddleja_domingensis	Scrophulariaceae	not_b_threatened	LC	a_nonthreatened	a_nonthreatened	low_confidence	7.183828907
Buddleja_dysophylla	Scrophulariaceae	NA	LC	a_nonthreatened	a_nonthreatened	confident	7.183828907
Buddleja_elegans	Scrophulariaceae	NA	LC	a_nonthreatened	a_nonthreatened	confident	7.183828907
Buddleja_euryphylla	Scrophulariaceae	NA	CR	b_threatened_c	b_threatened	confident	7.183828907
Buddleja_fallowiana	Scrophulariaceae	NA	VU	b_threatened	b_threatened	low_confidence	2.316757972
Buddleja_filibracteolata	Scrophulariaceae	NA	CR	b_threatened_c	b_threatened	confident	7.183828907
Buddleja_forrestii	Scrophulariaceae	NA	LC	a_nonthreatened	a_nonthreatened	confident	7.183828907
Buddleja_fragifera	Scrophulariaceae	b_threatened	VU	b_threatened_c	b_threatened	confident	7.183828907
Buddleja_fusca	Scrophulariaceae	NA	CR	b_threatened_c	b_threatened	confident	7.183828907
Buddleja_globosa	Scrophulariaceae	NA	LC	a_nonthreatened	a_nonthreatened	confident	3.529637405
Buddleja_glomerata	Scrophulariaceae	NA	LC	a_nonthreatened	a_nonthreatened	confident	7.183828907
Buddleja_grandiflora	Scrophulariaceae	NA	LC	a_nonthreatened	a_nonthreatened	confident	7.183828907
Buddleja_hatschbachii	Scrophulariaceae	NA	CR	b_threatened_c	b_threatened	confident	7.183828907
Buddleja_hieronymi	Scrophulariaceae	NA	LC	a_nonthreatened	a_nonthreatened	confident	7.183828907
Buddleja_hypsophila	Scrophulariaceae	NA	CR	b_threatened_c	b_threatened	confident	7.183828907
Buddleja_ibarrensis	Scrophulariaceae	b_threatened	EN	b_threatened_c	b_threatened	confident	7.183828907
Buddleja_incana	Scrophulariaceae	not_b_threatened	LC	a_nonthreatened	a_nonthreatened	confident	7.183828907
Buddleja_indica	Scrophulariaceae	NA	LC	a_nonthreatened	a_nonthreatened	confident	3.624442886
Buddleja_interrupta	Scrophulariaceae	NA	VU	b_threatened	b_threatened	low_confidence	7.183828907
Buddleja_iresinoides	Scrophulariaceae	NA	LC	a_nonthreatened	a_nonthreatened	confident	7.183828907
Buddleja_jamesonii	Scrophulariaceae	b_threatened	VU	b_threatened_c	b_threatened	confident	7.183828907
Buddleja_japonica	Scrophulariaceae	NA	NT	a_nonthreatened	a_nonthreatened	low_confidence	7.183828907
Buddleja_jinsixiaensis	Scrophulariaceae	NA	VU	b_threatened	b_threatened	low_confidence	7.183828907
Buddleja_kleinii	Scrophulariaceae	NA	CR	b_threatened_c	b_threatened	confident	7.183828907
Buddleja_lanata	Scrophulariaceae	b_threatened	VU	b_threatened_c	b_threatened	confident	7.183828907
Buddleja_lindleyana	Scrophulariaceae	NA	LC	a_nonthreatened	a_nonthreatened	confident	3.494586639
Buddleja_lojensis	Scrophulariaceae	b_threatened	VU	b_threatened_c	b_threatened	confident	7.183828907
Buddleja_longiflora	Scrophulariaceae	NA	CR	b_threatened_c	b_threatened	confident	7.183828907
Buddleja_longifolia	Scrophulariaceae	NA	LC	a_nonthreatened	a_nonthreatened	confident	7.183828907
Buddleja_loricata	Scrophulariaceae	NA	LC	a_nonthreatened	a_nonthreatened	confident	5.668089641
Buddleja_macrostachya	Scrophulariaceae	NA	LC	a_nonthreatened	a_nonthreatened	confident	2.717361555
Buddleja_madagascariensis	Scrophulariaceae	not_b_threatened	LC	a_nonthreatened	a_nonthreatened	confident	3.624442886
Buddleja_marrubiifolia	Scrophulariaceae	NA	LC	a_nonthreatened	a_nonthreatened	confident	4.033138138
Buddleja_megalocephala	Scrophulariaceae	b_threatened	EN	b_threatened	b_threatened	low_confidence	7.183828907
Buddleja_mendozensis	Scrophulariaceae	NA	LC	a_nonthreatened	a_nonthreatened	confident	7.183828907
Buddleja_microstachya	Scrophulariaceae	NA	CR	b_threatened_c	b_threatened	confident	7.183828907
Buddleja_misionum	Scrophulariaceae	NA	LC	a_nonthreatened	a_nonthreatened	confident	7.183828907
Buddleja_montana	Scrophulariaceae	NA	LC	a_nonthreatened	a_nonthreatened	confident	7.183828907
Buddleja_multiceps	Scrophulariaceae	NA	NT	a_nonthreatened	a_nonthreatened	low_confidence	7.183828907
Buddleja_myriantha	Scrophulariaceae	NA	LC	a_nonthreatened	a_nonthreatened	confident	7.183828907
Buddleja_nitida	Scrophulariaceae	not_b_threatened	LC	a_nonthreatened	a_nonthreatened	confident	7.183828907
Buddleja_nivea	Scrophulariaceae	NA	NT	a_nonthreatened	a_nonthreatened	low_confidence	2.316757972
Buddleja_normaniae	Scrophulariaceae	NA	LC	a_nonthreatened	a_nonthreatened	confident	7.183828907
Buddleja_oblonga	Scrophulariaceae	NA	LC	a_nonthreatened	a_nonthreatened	confident	7.183828907
Buddleja_officinalis	Scrophulariaceae	not_b_threatened	LC	a_nonthreatened	a_nonthreatened	confident	4.97418322
Buddleja_paniculata	Scrophulariaceae	NA	LC	a_nonthreatened	a_nonthreatened	confident	7.183828907
Buddleja_parviflora	Scrophulariaceae	not_b_threatened	LC	a_nonthreatened	a_nonthreatened	confident	2.557158555
Buddleja_perfoliata	Scrophulariaceae	NA	LC	a_nonthreatened	a_nonthreatened	confident	7.183828907
Buddleja_pichinchensis	Scrophulariaceae	b_threatened	VU	b_threatened_c	b_threatened	confident	7.183828907
Buddleja_polycephala	Scrophulariaceae	NA	LC	a_nonthreatened	a_nonthreatened	confident	7.183828907
Buddleja_polystachya	Scrophulariaceae	NA	LC	a_nonthreatened	a_nonthreatened	confident	4.491441886
Buddleja_pulchella	Scrophulariaceae	NA	LC	a_nonthreatened	a_nonthreatened	confident	7.183828907
Buddleja_racemosa	Scrophulariaceae	NA	LC	a_nonthreatened	a_nonthreatened	confident	4.036091738
Buddleja_ramboi	Scrophulariaceae	NA	CR	b_threatened_c	b_threatened	confident	7.183828907
Buddleja_rinconensis	Scrophulariaceae	NA	CR	b_threatened_c	b_threatened	confident	7.183828907
Buddleja_rufescens	Scrophulariaceae	NA	LC	a_nonthreatened	a_nonthreatened	confident	7.183828907
Buddleja_saligna	Scrophulariaceae	not_b_threatened	LC	a_nonthreatened	a_nonthreatened	confident	6.035494907
Buddleja_salviifolia	Scrophulariaceae	not_b_threatened	LC	a_nonthreatened	a_nonthreatened	confident	6.035494907
Buddleja_scordioides	Scrophulariaceae	NA	LC	a_nonthreatened	a_nonthreatened	confident	3.293893888
Buddleja_sessiliflora	Scrophulariaceae	not_b_threatened	LC	a_nonthreatened	a_nonthreatened	confident	7.183828907
Buddleja_simplex	Scrophulariaceae	NA	CR	b_threatened_c	b_threatened	confident	7.183828907
Buddleja_skutchii	Scrophulariaceae	not_b_threatened	LC	a_nonthreatened	a_nonthreatened	confident	7.183828907
Buddleja_soratae	Scrophulariaceae	NA	LC	a_nonthreatened	a_nonthreatened	confident	7.183828907
Buddleja_speciosissima	Scrophulariaceae	NA	VU	b_threatened	b_threatened	low_confidence	7.183828907
Buddleja_sphaerocalyx	Scrophulariaceae	NA	CR	b_threatened_c	b_threatened	confident	7.183828907
Buddleja_sphaerocephala	Scrophulariaceae	NA	CR	b_threatened_c	b_threatened	confident	7.183828907
Buddleja_stachyoides	Scrophulariaceae	NA	LC	a_nonthreatened	a_nonthreatened	confident	7.183828907
Buddleja_suaveolens	Scrophulariaceae	NA	LC	a_nonthreatened	a_nonthreatened	confident	7.183828907
Buddleja_subcapitata	Scrophulariaceae	NA	CR	b_threatened_c	b_threatened	confident	7.183828907
Buddleja_thyrsoides	Scrophulariaceae	NA	LC	a_nonthreatened	a_nonthreatened	confident	7.183828907
Buddleja_tsetangensis	Scrophulariaceae	NA	CR	b_threatened_c	b_threatened	confident	7.183828907
Buddleja_tubiflora	Scrophulariaceae	NA	LC	a_nonthreatened	a_nonthreatened	confident	7.183828907
Buddleja_tucumanensis	Scrophulariaceae	NA	LC	a_nonthreatened	a_nonthreatened	confident	7.183828907
Buddleja_utahensis	Scrophulariaceae	NA	LC	a_nonthreatened	a_nonthreatened	confident	2.876220555
Buddleja_vexans	Scrophulariaceae	NA	CR	b_threatened_c	b_threatened	confident	7.183828907
Buddleja_volubilis	Scrophulariaceae	NA	CR	b_threatened_c	b_threatened	confident	7.183828907
Buddleja_yunnanensis	Scrophulariaceae	NA	LC	a_nonthreatened	a_nonthreatened	confident	2.717361555
Buergersiochloa_bambusoides	Poaceae	NA	LC	a_nonthreatened	a_nonthreatened	confident	19.92764395
Bufonia_alinihatii	Caryophyllaceae	NA	CR	b_threatened_c	b_threatened	confident	16.55663234
Bufonia_anatolica	Caryophyllaceae	NA	CR	b_threatened_c	b_threatened	confident	16.55663134
Bufonia_calderae	Caryophyllaceae	NA	CR	b_threatened_c	b_threatened	confident	16.55663134
Bufonia_calyculata	Caryophyllaceae	NA	LC	a_nonthreatened	a_nonthreatened	confident	16.55663134
Bufonia_capitata	Caryophyllaceae	NA	VU	b_threatened	b_threatened	low_confidence	16.55663134
Bufonia_capsularis	Caryophyllaceae	NA	VU	b_threatened	b_threatened	low_confidence	16.55663134
Bufonia_chevalieri	Caryophyllaceae	NA	VU	b_threatened	b_threatened	low_confidence	16.55663134
Bufonia_duvaljouvei	Caryophyllaceae	NA	NT	a_nonthreatened	a_nonthreatened	low_confidence	16.55663134
Bufonia_elata	Caryophyllaceae	NA	VU	b_threatened	b_threatened	low_confidence	16.55663134
Bufonia_enervis	Caryophyllaceae	NA	NT	a_nonthreatened	a_nonthreatened	low_confidence	16.55663134
Bufonia_ephedrina	Caryophyllaceae	NA	NT	a_nonthreatened	a_nonthreatened	low_confidence	16.55663134
Bufonia_hebecalyx	Caryophyllaceae	NA	NT	a_nonthreatened	a_nonthreatened	low_confidence	16.55663134
Bufonia_iranica	Caryophyllaceae	NA	CR	b_threatened_c	b_threatened	confident	16.55663134
Bufonia_koelzii	Caryophyllaceae	NA	VU	b_threatened	b_threatened	low_confidence	16.55663134
Bufonia_kotschyana	Caryophyllaceae	NA	LC	a_nonthreatened	a_nonthreatened	confident	16.55663134
Bufonia_leptoclada	Caryophyllaceae	NA	CR	b_threatened_c	b_threatened	confident	16.55663134
Bufonia_macrocarpa	Caryophyllaceae	NA	NT	a_nonthreatened	a_nonthreatened	low_confidence	16.55663134
Bufonia_macropetala	Caryophyllaceae	NA	LC	a_nonthreatened	a_nonthreatened	confident	16.55663134
Bufonia_micrantha	Caryophyllaceae	NA	VU	b_threatened	b_threatened	low_confidence	16.55663134
Bufonia_multiceps	Caryophyllaceae	b_threatened	EN	b_threatened	b_threatened	low_confidence	16.55663134
Bufonia_murbeckii	Caryophyllaceae	NA	CR	b_threatened_c	b_threatened	confident	16.55663134
Bufonia_oliveriana	Caryophyllaceae	NA	LC	a_nonthreatened	a_nonthreatened	confident	16.55663134
Bufonia_pabotii	Caryophyllaceae	NA	CR	b_threatened_c	b_threatened	confident	16.55663134
Bufonia_paniculata	Caryophyllaceae	NA	LC	a_nonthreatened	a_nonthreatened	confident	16.55663234
Bufonia_parviflora	Caryophyllaceae	NA	LC	a_nonthreatened	a_nonthreatened	confident	16.55663134
Bufonia_perennis	Caryophyllaceae	NA	LC	a_nonthreatened	a_nonthreatened	confident	16.55663134
Bufonia_ramonensis	Caryophyllaceae	NA	CR	b_threatened_c	b_threatened	confident	16.55663134
Bufonia_sintenisii	Caryophyllaceae	NA	LC	a_nonthreatened	a_nonthreatened	confident	16.55663134
Bufonia_stapfii	Caryophyllaceae	NA	VU	b_threatened	b_threatened	low_confidence	16.55663134
Bufonia_stricta	Caryophyllaceae	NA	NT	a_nonthreatened	a_nonthreatened	low_confidence	16.55663134
Bufonia_takhtajanii	Caryophyllaceae	b_threatened	CR	b_threatened_c	b_threatened	confident	16.55663134
Bufonia_tenuifolia	Caryophyllaceae	NA	LC	a_nonthreatened	a_nonthreatened	confident	16.55663134
Bufonia_virgata	Caryophyllaceae	NA	NT	a_nonthreatened	a_nonthreatened	low_confidence	16.55663134
Bufonia_yildirimhanii	Caryophyllaceae	NA	CR	b_threatened_c	b_threatened	confident	16.55663134
Buforrestia_candolleana	Commelinaceae	NA	LC	a_nonthreatened	a_nonthreatened	confident	33.09343416
Buforrestia_mannii	Commelinaceae	NA	LC	a_nonthreatened	a_nonthreatened	confident	33.09343416
Buforrestia_obovata	Commelinaceae	NA	LC	a_nonthreatened	a_nonthreatened	confident	33.09343416
Buglossoides_arvensis	Boraginaceae	NA	LC	a_nonthreatened	a_nonthreatened	confident	3.40633035
Buglossoides_czernjajevii	Boraginaceae	NA	CR	b_threatened_c	b_threatened	confident	8.7002396
Buglossoides_glandulosa	Boraginaceae	NA	LC	a_nonthreatened	a_nonthreatened	confident	8.7002396
Buglossoides_incrassata	Boraginaceae	NA	LC	a_nonthreatened	a_nonthreatened	confident	3.82839935
Buglossoides_minima	Boraginaceae	NA	LC	a_nonthreatened	a_nonthreatened	confident	3.40633035
Buglossoides_tenuiflora	Boraginaceae	NA	LC	a_nonthreatened	a_nonthreatened	confident	4.93213335
Bukiniczia_cabulica	Plumbaginaceae	NA	LC	a_nonthreatened	a_nonthreatened	confident	41.71875875
Bulbine_abyssinica	Asphodelaceae	NA	LC	a_nonthreatened	a_nonthreatened	confident	14.64554249
Bulbine_alata	Asphodelaceae	NA	LC	a_nonthreatened	a_nonthreatened	confident	14.64554249
Bulbine_alooides	Asphodelaceae	NA	LC	a_nonthreatened	a_nonthreatened	confident	14.64554249
Bulbine_alveolata	Asphodelaceae	NA	CR	b_threatened_c	b_threatened	confident	14.64554249
Bulbine_angustifolia	Asphodelaceae	NA	LC	a_nonthreatened	a_nonthreatened	confident	14.64554249
Bulbine_annua	Asphodelaceae	NA	LC	a_nonthreatened	a_nonthreatened	confident	14.64554249
Bulbine_asphodeloides	Asphodelaceae	NA	LC	a_nonthreatened	a_nonthreatened	confident	14.64554249
Bulbine_bachmannii	Asphodelaceae	NA	VU	b_threatened	b_threatened	low_confidence	14.64554249
Bulbine_bruynsii	Asphodelaceae	NA	CR	b_threatened_c	b_threatened	confident	14.64554249
Bulbine_bulbosa	Asphodelaceae	NA	LC	a_nonthreatened	a_nonthreatened	confident	14.64554249
Bulbine_capensis	Asphodelaceae	NA	CR	b_threatened_c	b_threatened	confident	14.64554249
Bulbine_capitata	Asphodelaceae	NA	LC	a_nonthreatened	a_nonthreatened	confident	14.64554249
Bulbine_caput-medusae	Asphodelaceae	not_b_threatened	LC	a_nonthreatened	a_nonthreatened	confident	14.64554249
Bulbine_cepacea	Asphodelaceae	NA	LC	a_nonthreatened	a_nonthreatened	confident	14.64554249
Bulbine_coetzeei	Asphodelaceae	NA	LC	a_nonthreatened	a_nonthreatened	confident	14.64554249
Bulbine_crassa	Asphodelaceae	NA	CR	b_threatened_c	b_threatened	confident	14.64554249
Bulbine_cremnophila	Asphodelaceae	NA	CR	b_threatened_c	b_threatened	confident	14.64554249
Bulbine_dactylopsoides	Asphodelaceae	NA	CR	b_threatened_c	b_threatened	confident	14.64554249
Bulbine_dewetii	Asphodelaceae	NA	CR	b_threatened_c	b_threatened	confident	14.64554249
Bulbine_diphylla	Asphodelaceae	NA	CR	b_threatened_c	b_threatened	confident	14.64554249
Bulbine_disimilis	Asphodelaceae	NA	CR	b_threatened_c	b_threatened	confident	14.64554249
Bulbine_erectipilosa	Asphodelaceae	NA	CR	b_threatened_c	b_threatened	confident	14.64554249
Bulbine_erumpens	Asphodelaceae	NA	CR	b_threatened_c	b_threatened	confident	14.64554249
Bulbine_esterhuyseniae	Asphodelaceae	NA	CR	b_threatened_c	b_threatened	confident	14.64554249
Bulbine_fallax	Asphodelaceae	NA	CR	b_threatened_c	b_threatened	confident	14.64554249
Bulbine_favosa	Asphodelaceae	not_b_threatened	LC	a_nonthreatened	a_nonthreatened	confident	14.64554249
Bulbine_fistulosa	Asphodelaceae	NA	LC	a_nonthreatened	a_nonthreatened	confident	14.64554249
Bulbine_flexicaulis	Asphodelaceae	NA	NT	a_nonthreatened	a_nonthreatened	low_confidence	14.64554249
Bulbine_flexuosa	Asphodelaceae	NA	NT	a_nonthreatened	a_nonthreatened	low_confidence	14.64554249
Bulbine_foleyi	Asphodelaceae	NA	CR	b_threatened_c	b_threatened	confident	14.64554249
Bulbine_fragilis	Asphodelaceae	NA	CR	b_threatened_c	b_threatened	confident	14.64554249
Bulbine_francescae	Asphodelaceae	not_b_threatened	LC	a_nonthreatened	a_nonthreatened	confident	14.64554249
Bulbine_fraseri	Asphodelaceae	NA	LC	a_nonthreatened	a_nonthreatened	confident	14.64554249
Bulbine_frutescens	Asphodelaceae	NA	LC	a_nonthreatened	a_nonthreatened	confident	12.64517649
Bulbine_glauca	Asphodelaceae	NA	LC	a_nonthreatened	a_nonthreatened	confident	14.64554249
Bulbine_hallii	Asphodelaceae	NA	CR	b_threatened_c	b_threatened	confident	14.64554249
Bulbine_haworthioides	Asphodelaceae	NA	CR	b_threatened_c	b_threatened	confident	14.64554249
Bulbine_inamarxiae	Asphodelaceae	NA	CR	b_threatened_c	b_threatened	confident	14.64554249
Bulbine_inflata	Asphodelaceae	NA	LC	a_nonthreatened	a_nonthreatened	confident	14.64554249
Bulbine_keiskammaensis	Asphodelaceae	NA	CR	b_threatened_c	b_threatened	confident	14.64554249
Bulbine_lagopus	Asphodelaceae	NA	LC	a_nonthreatened	a_nonthreatened	confident	14.64554249
Bulbine_lamprophylla	Asphodelaceae	NA	CR	b_threatened_c	b_threatened	confident	14.64554249
Bulbine_latifolia	Asphodelaceae	NA	LC	a_nonthreatened	a_nonthreatened	confident	14.64554249
Bulbine_lavrani	Asphodelaceae	NA	CR	b_threatened_c	b_threatened	confident	14.64554249
Bulbine_lolita	Asphodelaceae	NA	CR	b_threatened_c	b_threatened	confident	14.64554249
Bulbine_longifolia	Asphodelaceae	NA	LC	a_nonthreatened	a_nonthreatened	confident	14.64554249
Bulbine_louwii	Asphodelaceae	NA	CR	b_threatened_c	b_threatened	confident	14.64554249
Bulbine_macrocarpa	Asphodelaceae	NA	VU	b_threatened	b_threatened	low_confidence	14.64554249
Bulbine_margarethae	Asphodelaceae	NA	CR	b_threatened_c	b_threatened	confident	14.64554249
Bulbine_meiringii	Asphodelaceae	NA	CR	b_threatened_c	b_threatened	confident	14.64554249
Bulbine_melanovaginata	Asphodelaceae	NA	CR	b_threatened_c	b_threatened	confident	14.64554249
Bulbine_mesembryanthemoides	Asphodelaceae	NA	LC	a_nonthreatened	a_nonthreatened	confident	14.64554249
Bulbine_migiurtina	Asphodelaceae	NA	VU	b_threatened	b_threatened	low_confidence	14.64554249
Bulbine_minima	Asphodelaceae	NA	NT	a_nonthreatened	a_nonthreatened	low_confidence	14.64554249
Bulbine_monophylla	Asphodelaceae	NA	CR	b_threatened_c	b_threatened	confident	14.64554249
Bulbine_muscicola	Asphodelaceae	NA	CR	b_threatened_c	b_threatened	confident	14.64554249
Bulbine_namaensis	Asphodelaceae	not_b_threatened	LC	a_nonthreatened	a_nonthreatened	confident	14.64554249
Bulbine_narcissifolia	Asphodelaceae	NA	LC	a_nonthreatened	a_nonthreatened	confident	14.64554249
Bulbine_navicularifolia	Asphodelaceae	NA	CR	b_threatened_c	b_threatened	confident	14.64554249
Bulbine_ophiophylla	Asphodelaceae	NA	LC	a_nonthreatened	a_nonthreatened	confident	14.64554249
Bulbine_pendens	Asphodelaceae	NA	CR	b_threatened_c	b_threatened	confident	14.64554249
Bulbine_pendula	Asphodelaceae	NA	LC	a_nonthreatened	a_nonthreatened	confident	14.64554249
Bulbine_praemorsa	Asphodelaceae	NA	LC	a_nonthreatened	a_nonthreatened	confident	14.64554249
Bulbine_quartzicola	Asphodelaceae	NA	CR	b_threatened_c	b_threatened	confident	14.64554249
Bulbine_ramosa	Asphodelaceae	NA	CR	b_threatened_c	b_threatened	confident	14.64554249
Bulbine_retinens	Asphodelaceae	NA	CR	b_threatened_c	b_threatened	confident	14.64554249
Bulbine_rhopalophylla	Asphodelaceae	NA	LC	a_nonthreatened	a_nonthreatened	confident	14.64554249
Bulbine_rupicola	Asphodelaceae	NA	CR	b_threatened_c	b_threatened	confident	14.64554249
Bulbine_sedifolia	Asphodelaceae	NA	CR	b_threatened_c	b_threatened	confident	14.64554249
Bulbine_semenaliundata	Asphodelaceae	NA	CR	b_threatened_c	b_threatened	confident	14.64554249
Bulbine_semibarbata	Asphodelaceae	NA	LC	a_nonthreatened	a_nonthreatened	confident	12.64517649
Bulbine_spongiosa	Asphodelaceae	NA	CR	b_threatened_c	b_threatened	confident	14.64554249
Bulbine_stolonifera	Asphodelaceae	NA	CR	b_threatened_c	b_threatened	confident	14.64554249
Bulbine_striata	Asphodelaceae	NA	CR	b_threatened_c	b_threatened	confident	14.64554249
Bulbine_succulenta	Asphodelaceae	NA	CR	b_threatened_c	b_threatened	confident	14.64554349
Bulbine_suurbergensis	Asphodelaceae	NA	CR	b_threatened_c	b_threatened	confident	14.64554249
Bulbine_tecta	Asphodelaceae	NA	CR	b_threatened_c	b_threatened	confident	14.64554249
Bulbine_thomasiae	Asphodelaceae	NA	CR	b_threatened_c	b_threatened	confident	14.64554249
Bulbine_torsiva	Asphodelaceae	NA	CR	b_threatened_c	b_threatened	confident	14.64554249
Bulbine_torta	Asphodelaceae	NA	VU	b_threatened	b_threatened	low_confidence	14.64554249
Bulbine_triebneri	Asphodelaceae	NA	CR	b_threatened_c	b_threatened	confident	14.64554249
Bulbine_truncata	Asphodelaceae	NA	CR	b_threatened_c	b_threatened	confident	14.64554249
Bulbine_vagans	Asphodelaceae	NA	LC	a_nonthreatened	a_nonthreatened	confident	14.64554249
Bulbine_vitrea	Asphodelaceae	NA	CR	b_threatened_c	b_threatened	confident	14.64554249
Bulbine_vittatifolia	Asphodelaceae	NA	CR	b_threatened_c	b_threatened	confident	14.64554249
Bulbine_wiesei	Asphodelaceae	NA	CR	b_threatened_c	b_threatened	confident	14.64554249
Bulbinella_angustifolia	Asphodelaceae	NA	CR	b_threatened_c	b_threatened	confident	10.73472853
Bulbinella_barkerae	Asphodelaceae	NA	CR	b_threatened_c	b_threatened	confident	10.73472853
Bulbinella_calcicola	Asphodelaceae	NA	CR	b_threatened_c	b_threatened	confident	10.73472853
Bulbinella_cauda-felis	Asphodelaceae	NA	LC	a_nonthreatened	a_nonthreatened	confident	10.73472953
Bulbinella_chartacea	Asphodelaceae	NA	CR	b_threatened_c	b_threatened	confident	10.73472853
Bulbinella_ciliolata	Asphodelaceae	NA	LC	a_nonthreatened	a_nonthreatened	confident	10.73472853
Bulbinella_divaginata	Asphodelaceae	NA	CR	b_threatened_c	b_threatened	confident	10.73472853
Bulbinella_eburniflora	Asphodelaceae	b_threatened	VU	b_threatened_c	b_threatened	confident	10.73472853
Bulbinella_elata	Asphodelaceae	NA	CR	b_threatened_c	b_threatened	confident	10.73472853
Bulbinella_elegans	Asphodelaceae	NA	CR	b_threatened_c	b_threatened	confident	10.73472853
Bulbinella_floribunda	Asphodelaceae	NA	LC	a_nonthreatened	a_nonthreatened	confident	10.73472853
Bulbinella_gibbsii	Asphodelaceae	NA	LC	a_nonthreatened	a_nonthreatened	confident	10.73472853
Bulbinella_gracilis	Asphodelaceae	NA	LC	a_nonthreatened	a_nonthreatened	confident	10.73472853
Bulbinella_graminifolia	Asphodelaceae	NA	CR	b_threatened_c	b_threatened	confident	10.73472853
Bulbinella_hookeri	Asphodelaceae	NA	LC	a_nonthreatened	a_nonthreatened	confident	10.73472853
Bulbinella_latifolia	Asphodelaceae	NA	LC	a_nonthreatened	a_nonthreatened	confident	10.73472853
Bulbinella_modesta	Asphodelaceae	NA	CR	b_threatened_c	b_threatened	confident	10.73472853
Bulbinella_nana	Asphodelaceae	NA	CR	b_threatened_c	b_threatened	confident	10.73472953
Bulbinella_nutans	Asphodelaceae	NA	LC	a_nonthreatened	a_nonthreatened	confident	10.73472853
Bulbinella_potbergensis	Asphodelaceae	NA	CR	b_threatened_c	b_threatened	confident	10.73472853
Bulbinella_punctulata	Asphodelaceae	NA	NT	a_nonthreatened	a_nonthreatened	low_confidence	10.73472853
Bulbinella_rossii	Asphodelaceae	NA	NT	a_nonthreatened	a_nonthreatened	low_confidence	10.73472853
Bulbinella_talbotii	Asphodelaceae	NA	CR	b_threatened_c	b_threatened	confident	10.73472853
Bulbinella_trinervis	Asphodelaceae	NA	NT	a_nonthreatened	a_nonthreatened	low_confidence	10.73472853
Bulbinella_triquetra	Asphodelaceae	NA	LC	a_nonthreatened	a_nonthreatened	confident	10.73472853
Bulbophyllum_abbreviatum	Orchidaceae	NA	CR	b_threatened_c	b_threatened	confident	13.59283872
Bulbophyllum_abbrevilabium	Orchidaceae	not_b_threatened	LC	a_nonthreatened	a_nonthreatened	confident	13.59283872
Bulbophyllum_aberrans	Orchidaceae	NA	LC	a_nonthreatened	a_nonthreatened	confident	13.59283872
Bulbophyllum_ablepharon	Orchidaceae	NA	LC	a_nonthreatened	a_nonthreatened	confident	13.59283872
Bulbophyllum_absconditum	Orchidaceae	not_b_threatened	LC	a_nonthreatened	a_nonthreatened	confident	13.59283872
Bulbophyllum_acanthoglossum	Orchidaceae	NA	LC	a_nonthreatened	a_nonthreatened	confident	13.59283872
Bulbophyllum_acehense	Orchidaceae	NA	CR	b_threatened_c	b_threatened	confident	13.59283872
Bulbophyllum_acropogon	Orchidaceae	NA	LC	a_nonthreatened	a_nonthreatened	confident	13.59283872
Bulbophyllum_acuminatum	Orchidaceae	NA	LC	a_nonthreatened	a_nonthreatened	confident	3.920412351
Bulbophyllum_acutebracteatum	Orchidaceae	NA	LC	a_nonthreatened	a_nonthreatened	confident	13.59283872
Bulbophyllum_acutiflorum	Orchidaceae	NA	NT	a_nonthreatened	a_nonthreatened	low_confidence	13.59283872
Bulbophyllum_acutilingue	Orchidaceae	NA	LC	a_nonthreatened	a_nonthreatened	confident	13.59283872
Bulbophyllum_acutilobum	Orchidaceae	NA	CR	b_threatened_c	b_threatened	confident	13.59283872
Bulbophyllum_acutispicatum	Orchidaceae	NA	CR	b_threatened_c	b_threatened	confident	13.59283872
Bulbophyllum_adangense	Orchidaceae	b_threatened	CR	b_threatened_c	b_threatened	confident	13.59283872
Bulbophyllum_adelphidium	Orchidaceae	NA	CR	b_threatened_c	b_threatened	confident	13.59283872
Bulbophyllum_adenoblepharon	Orchidaceae	NA	LC	a_nonthreatened	a_nonthreatened	confident	13.59283872
Bulbophyllum_adiamantinum	Orchidaceae	NA	CR	b_threatened_c	b_threatened	confident	13.59283872
Bulbophyllum_adjungens	Orchidaceae	NA	CR	b_threatened_c	b_threatened	confident	13.59283872
Bulbophyllum_adolinae	Orchidaceae	NA	VU	b_threatened	b_threatened	low_confidence	13.59283872
Bulbophyllum_adolphii	Orchidaceae	NA	LC	a_nonthreatened	a_nonthreatened	confident	13.59283872
Bulbophyllum_aechmophorum	Orchidaceae	not_b_threatened	LC	a_nonthreatened	a_nonthreatened	low_confidence	13.59283872
Bulbophyllum_aemulum	Orchidaceae	NA	LC	a_nonthreatened	a_nonthreatened	confident	13.59283872
Bulbophyllum_aeolium	Orchidaceae	NA	LC	a_nonthreatened	a_nonthreatened	confident	13.59283872
Bulbophyllum_aestivale	Orchidaceae	NA	CR	b_threatened_c	b_threatened	confident	13.59283872
Bulbophyllum_affine	Orchidaceae	NA	LC	a_nonthreatened	a_nonthreatened	confident	2.92905313
Bulbophyllum_afzelii	Orchidaceae	NA	CR	b_threatened_c	b_threatened	confident	13.59283872
Bulbophyllum_agapethoides	Orchidaceae	NA	CR	b_threatened_c	b_threatened	confident	13.59283872
Bulbophyllum_agastor	Orchidaceae	NA	NT	a_nonthreatened	a_nonthreatened	low_confidence	13.59283872
Bulbophyllum_aggregatum	Orchidaceae	b_threatened	VU	b_threatened_c	b_threatened	confident	9.496481872
Bulbophyllum_aithorhachis	Orchidaceae	NA	CR	b_threatened_c	b_threatened	confident	13.59283872
Bulbophyllum_alatum	Orchidaceae	NA	CR	b_threatened_c	b_threatened	confident	13.59283872
Bulbophyllum_albibracteum	Orchidaceae	NA	CR	b_threatened_c	b_threatened	confident	13.59283872
Bulbophyllum_albidostylidium	Orchidaceae	NA	CR	b_threatened_c	b_threatened	confident	13.59283872
Bulbophyllum_alboaligerum	Orchidaceae	NA	CR	b_threatened_c	b_threatened	confident	13.59283872
Bulbophyllum_albociliatum	Orchidaceae	NA	CR	b_threatened_c	b_threatened	confident	13.59283872
Bulbophyllum_alboroseum	Orchidaceae	NA	CR	b_threatened_c	b_threatened	confident	13.59283872
Bulbophyllum_alcicorne	Orchidaceae	NA	VU	b_threatened	b_threatened	low_confidence	13.59283872
Bulbophyllum_alexandrae	Orchidaceae	NA	CR	b_threatened_c	b_threatened	confident	13.59283872
Bulbophyllum_algidum	Orchidaceae	b_threatened	CR	b_threatened_c	b_threatened	confident	13.59283872
Bulbophyllum_alinae	Orchidaceae	b_threatened	VU	b_threatened_c	b_threatened	confident	13.59283872
Bulbophyllum_alkmaarense	Orchidaceae	NA	LC	a_nonthreatened	a_nonthreatened	confident	13.59283872
Bulbophyllum_alleizettei	Orchidaceae	NA	CR	b_threatened_c	b_threatened	confident	13.59283872
Bulbophyllum_allenkerrii	Orchidaceae	NA	CR	b_threatened_c	b_threatened	confident	13.59283872
Bulbophyllum_alliifolium	Orchidaceae	NA	NT	a_nonthreatened	a_nonthreatened	low_confidence	13.59283872
Bulbophyllum_allotrion	Orchidaceae	NA	CR	b_threatened_c	b_threatened	confident	13.59283872
Bulbophyllum_alpinum	Orchidaceae	NA	NT	a_nonthreatened	a_nonthreatened	low_confidence	13.59283872
Bulbophyllum_alsiosum	Orchidaceae	NA	CR	b_threatened_c	b_threatened	confident	13.59283872
Bulbophyllum_alticaule	Orchidaceae	NA	LC	a_nonthreatened	a_nonthreatened	confident	13.59283872
Bulbophyllum_alticola	Orchidaceae	NA	LC	a_nonthreatened	a_nonthreatened	confident	13.59283872
Bulbophyllum_alveatum	Orchidaceae	b_threatened	VU	b_threatened	b_threatened	low_confidence	13.59283872
Bulbophyllum_amauroloma	Orchidaceae	NA	CR	b_threatened_c	b_threatened	confident	13.59283872
Bulbophyllum_amazonicum	Orchidaceae	NA	CR	b_threatened_c	b_threatened	confident	13.59283872
Bulbophyllum_ambatoavense	Orchidaceae	NA	CR	b_threatened_c	b_threatened	confident	13.59283872
Bulbophyllum_amblyacron	Orchidaceae	b_threatened	CR	b_threatened_c	b_threatened	confident	13.59283872
Bulbophyllum_amblyanthum	Orchidaceae	NA	LC	a_nonthreatened	a_nonthreatened	confident	13.59283872
Bulbophyllum_ambrense	Orchidaceae	NA	CR	b_threatened_c	b_threatened	confident	13.59283872
Bulbophyllum_ambrosia	Orchidaceae	NA	LC	a_nonthreatened	a_nonthreatened	confident	4.011876939
Bulbophyllum_amoenum	Orchidaceae	b_threatened	VU	b_threatened_c	b_threatened	confident	13.59283872
Bulbophyllum_amorosoanum	Orchidaceae	NA	CR	b_threatened_c	b_threatened	confident	13.59283872
Bulbophyllum_amphorimorphum	Orchidaceae	NA	CR	b_threatened_c	b_threatened	confident	13.59283872
Bulbophyllum_amplebracteatum	Orchidaceae	NA	NT	a_nonthreatened	a_nonthreatened	low_confidence	13.59283872
Bulbophyllum_amplifolium	Orchidaceae	NA	LC	a_nonthreatened	a_nonthreatened	confident	13.59283872
Bulbophyllum_amplistigmaticum	Orchidaceae	NA	CR	b_threatened_c	b_threatened	confident	13.59283872
Bulbophyllum_anaclastum	Orchidaceae	NA	CR	b_threatened_c	b_threatened	confident	13.59283872
Bulbophyllum_anakbaruppui	Orchidaceae	NA	CR	b_threatened_c	b_threatened	confident	13.59283872
Bulbophyllum_analamazoatrae	Orchidaceae	not_b_threatened	NT	a_nonthreatened	a_nonthreatened	confident	3.86709036
Bulbophyllum_anascaputum	Orchidaceae	NA	CR	b_threatened_c	b_threatened	confident	13.59283872
Bulbophyllum_anceps	Orchidaceae	NA	CR	b_threatened_c	b_threatened	confident	13.59283872
Bulbophyllum_andersonii	Orchidaceae	NA	NT	a_nonthreatened	a_nonthreatened	low_confidence	7.936245376
Bulbophyllum_andohahelense	Orchidaceae	NA	CR	b_threatened_c	b_threatened	confident	13.59283872
Bulbophyllum_andreeae	Orchidaceae	NA	LC	a_nonthreatened	a_nonthreatened	confident	13.59283872
Bulbophyllum_anguliferum	Orchidaceae	NA	CR	b_threatened_c	b_threatened	confident	13.59283872
Bulbophyllum_angusteovatum	Orchidaceae	NA	CR	b_threatened_c	b_threatened	confident	13.59283872
Bulbophyllum_angustifolium	Orchidaceae	NA	LC	a_nonthreatened	a_nonthreatened	confident	3.835497856
Bulbophyllum_angustipetalum	Orchidaceae	NA	CR	b_threatened_c	b_threatened	confident	13.59283872
Bulbophyllum_anisopterum	Orchidaceae	NA	CR	b_threatened_c	b_threatened	confident	13.59283872
Bulbophyllum_anjae	Orchidaceae	NA	VU	b_threatened	b_threatened	low_confidence	13.59283872
Bulbophyllum_anjozorobeense	Orchidaceae	b_threatened	EN	b_threatened_c	b_threatened	confident	13.59283872
Bulbophyllum_ankaizinense	Orchidaceae	NA	CR	b_threatened_c	b_threatened	confident	13.59283872
Bulbophyllum_ankaratranum	Orchidaceae	NA	CR	b_threatened_c	b_threatened	confident	13.59283872
Bulbophyllum_ankerae	Orchidaceae	NA	CR	b_threatened_c	b_threatened	confident	13.59283872
Bulbophyllum_ankylochele	Orchidaceae	not_b_threatened	LC	a_nonthreatened	a_nonthreatened	low_confidence	13.59283872
Bulbophyllum_ankylodon	Orchidaceae	NA	CR	b_threatened_c	b_threatened	confident	13.59283872
Bulbophyllum_ankylorhia_nonthreatened	Orchidaceae	not_b_threatened	LC	a_nonthreatened	a_nonthreatened	low_confidence	13.59283872
Bulbophyllum_annamense	Orchidaceae	NA	CR	b_threatened_c	b_threatened	confident	13.59283872
Bulbophyllum_annandalei	Orchidaceae	NA	CR	b_threatened_c	b_threatened	confident	13.59283872
Bulbophyllum_anodon	Orchidaceae	NA	CR	b_threatened_c	b_threatened	confident	13.59283872
Bulbophyllum_antennatum	Orchidaceae	not_b_threatened	LC	a_nonthreatened	a_nonthreatened	confident	13.59283872
Bulbophyllum_antenniferum	Orchidaceae	NA	LC	a_nonthreatened	a_nonthreatened	confident	13.59283872
Bulbophyllum_antheae	Orchidaceae	NA	CR	b_threatened_c	b_threatened	confident	13.59283872
Bulbophyllum_antioquiense	Orchidaceae	NA	CR	b_threatened_c	b_threatened	confident	13.59283872
Bulbophyllum_antongilense	Orchidaceae	NA	CR	b_threatened_c	b_threatened	confident	13.59283872
Bulbophyllum_apertiflorum	Orchidaceae	b_threatened	CR	b_threatened_c	b_threatened	confident	13.59283872
Bulbophyllum_apertum	Orchidaceae	NA	NT	a_nonthreatened	a_nonthreatened	low_confidence	13.59283872
Bulbophyllum_apetalum	Orchidaceae	NA	NT	a_nonthreatened	a_nonthreatened	low_confidence	13.59283872
Bulbophyllum_aphanopetalum	Orchidaceae	not_b_threatened	LC	a_nonthreatened	a_nonthreatened	confident	13.59283872
Bulbophyllum_apheles	Orchidaceae	NA	CR	b_threatened_c	b_threatened	confident	13.59283872
Bulbophyllum_apiculatum	Orchidaceae	NA	LC	a_nonthreatened	a_nonthreatened	confident	13.59283872
Bulbophyllum_apiferum	Orchidaceae	NA	CR	b_threatened_c	b_threatened	confident	13.59283872
Bulbophyllum_apodum	Orchidaceae	NA	LC	a_nonthreatened	a_nonthreatened	confident	13.59283872
Bulbophyllum_apoense	Orchidaceae	NA	CR	b_threatened_c	b_threatened	confident	13.59283872
Bulbophyllum_appendiculatum	Orchidaceae	NA	NT	a_nonthreatened	a_nonthreatened	low_confidence	13.59283872
Bulbophyllum_appressicaule	Orchidaceae	NA	CR	b_threatened_c	b_threatened	confident	13.59283872
Bulbophyllum_appressum	Orchidaceae	NA	LC	a_nonthreatened	a_nonthreatened	confident	13.59283872
Bulbophyllum_approximatum	Orchidaceae	NA	CR	b_threatened_c	b_threatened	confident	13.59283872
Bulbophyllum_aquinoi	Orchidaceae	NA	CR	b_threatened_c	b_threatened	confident	13.59283872
Bulbophyllum_arachnites	Orchidaceae	NA	CR	b_threatened_c	b_threatened	confident	13.59283872
Bulbophyllum_araiophyllum	Orchidaceae	NA	LC	a_nonthreatened	a_nonthreatened	confident	13.59283872
Bulbophyllum_arcaniflorum	Orchidaceae	NA	LC	a_nonthreatened	a_nonthreatened	confident	13.59283872
Bulbophyllum_arcuatilabium	Orchidaceae	NA	CR	b_threatened_c	b_threatened	confident	13.59283872
Bulbophyllum_ardjunense	Orchidaceae	NA	CR	b_threatened_c	b_threatened	confident	13.59283872
Bulbophyllum_arfakense	Orchidaceae	NA	LC	a_nonthreatened	a_nonthreatened	confident	13.59283872
Bulbophyllum_arfakianum	Orchidaceae	NA	LC	a_nonthreatened	a_nonthreatened	confident	13.59283872
Bulbophyllum_argoxanthum	Orchidaceae	b_threatened	VU	b_threatened	b_threatened	low_confidence	13.59283872
Bulbophyllum_argyropus	Orchidaceae	NA	LC	a_nonthreatened	a_nonthreatened	confident	13.59283872
Bulbophyllum_arianeae	Orchidaceae	NA	CR	b_threatened_c	b_threatened	confident	13.59283872
Bulbophyllum_aristatum	Orchidaceae	NA	LC	a_nonthreatened	a_nonthreatened	confident	13.59283872
Bulbophyllum_aristilabre	Orchidaceae	NA	LC	a_nonthreatened	a_nonthreatened	confident	13.59283872
Bulbophyllum_aristopetalum	Orchidaceae	NA	CR	b_threatened_c	b_threatened	confident	13.59283872
Bulbophyllum_armeniacum	Orchidaceae	NA	NT	a_nonthreatened	a_nonthreatened	low_confidence	7.257901651
Bulbophyllum_arminii	Orchidaceae	NA	NT	a_nonthreatened	a_nonthreatened	low_confidence	13.59283872
Bulbophyllum_arrectum	Orchidaceae	NA	CR	b_threatened_c	b_threatened	confident	13.59283872
Bulbophyllum_arsoanum	Orchidaceae	NA	LC	a_nonthreatened	a_nonthreatened	confident	13.59283872
Bulbophyllum_artostigma	Orchidaceae	b_threatened	VU	b_threatened	b_threatened	low_confidence	13.59283872
Bulbophyllum_artvogelii	Orchidaceae	NA	CR	b_threatened_c	b_threatened	confident	13.59283872
Bulbophyllum_arunachalense	Orchidaceae	b_threatened	CR	b_threatened_c	b_threatened	confident	13.59283872
Bulbophyllum_aschemon	Orchidaceae	NA	CR	b_threatened_c	b_threatened	confident	13.59283872
Bulbophyllum_ascochiloides	Orchidaceae	NA	CR	b_threatened_c	b_threatened	confident	13.59283872
Bulbophyllum_ascochilum	Orchidaceae	NA	NT	a_nonthreatened	a_nonthreatened	low_confidence	13.59283872
Bulbophyllum_asperilingue	Orchidaceae	NA	LC	a_nonthreatened	a_nonthreatened	confident	13.59283872
Bulbophyllum_aspersum	Orchidaceae	b_threatened	CR	b_threatened_c	b_threatened	confident	13.59283872
Bulbophyllum_astelidum	Orchidaceae	NA	CR	b_threatened_c	b_threatened	confident	13.59283872
Bulbophyllum_atratum	Orchidaceae	NA	NT	a_nonthreatened	a_nonthreatened	low_confidence	13.59283872
Bulbophyllum_atrolabium	Orchidaceae	NA	LC	a_nonthreatened	a_nonthreatened	confident	13.59283872
Bulbophyllum_atropurpureum	Orchidaceae	NA	NT	a_nonthreatened	a_nonthreatened	low_confidence	13.59283872
Bulbophyllum_atrorubens	Orchidaceae	NA	LC	a_nonthreatened	a_nonthreatened	confident	13.59283872
Bulbophyllum_atrosanguineum	Orchidaceae	b_threatened	VU	b_threatened_c	b_threatened	confident	13.59283872
Bulbophyllum_atroviride	Orchidaceae	NA	NT	a_nonthreatened	a_nonthreatened	low_confidence	13.59283872
Bulbophyllum_attenuatum	Orchidaceae	NA	CR	b_threatened_c	b_threatened	confident	13.59283872
Bulbophyllum_aubrevillei	Orchidaceae	NA	CR	b_threatened_c	b_threatened	confident	3.13023886
Bulbophyllum_aundense	Orchidaceae	NA	NT	a_nonthreatened	a_nonthreatened	low_confidence	13.59283872
Bulbophyllum_auratum	Orchidaceae	NA	LC	a_nonthreatened	a_nonthreatened	confident	3.943594351
Bulbophyllum_aureoapex	Orchidaceae	NA	LC	a_nonthreatened	a_nonthreatened	confident	13.59283872
Bulbophyllum_aureobrunneum	Orchidaceae	NA	LC	a_nonthreatened	a_nonthreatened	confident	13.59283872
Bulbophyllum_aureoflavum	Orchidaceae	NA	CR	b_threatened_c	b_threatened	confident	13.59283872
Bulbophyllum_aureum	Orchidaceae	NA	CR	b_threatened_c	b_threatened	confident	13.59283872
Bulbophyllum_auricomum	Orchidaceae	NA	LC	a_nonthreatened	a_nonthreatened	confident	13.59283872
Bulbophyllum_auriculatum	Orchidaceae	NA	CR	b_threatened_c	b_threatened	confident	13.59283872
Bulbophyllum_auriflorum	Orchidaceae	b_threatened	EN	b_threatened_c	b_threatened	confident	13.59283872
Bulbophyllum_auritum	Orchidaceae	NA	CR	b_threatened_c	b_threatened	confident	13.59283872
Bulbophyllum_auroreum	Orchidaceae	NA	CR	b_threatened_c	b_threatened	confident	13.59283872
Bulbophyllum_australe	Orchidaceae	NA	CR	b_threatened_c	b_threatened	confident	13.59283872
Bulbophyllum_averyanovii	Orchidaceae	NA	CR	b_threatened_c	b_threatened	confident	13.59283872
Bulbophyllum_ayuthayense	Orchidaceae	NA	VU	b_threatened	b_threatened	low_confidence	13.93133523
Bulbophyllum_bacilliferum	Orchidaceae	not_b_threatened	LC	a_nonthreatened	a_nonthreatened	confident	13.59283872
Bulbophyllum_baculiferum	Orchidaceae	b_threatened	CR	b_threatened_c	b_threatened	confident	13.59283872
Bulbophyllum_baileyi	Orchidaceae	NA	LC	a_nonthreatened	a_nonthreatened	confident	13.59283872
Bulbophyllum_bakoense	Orchidaceae	NA	CR	b_threatened_c	b_threatened	confident	13.59283872
Bulbophyllum_baladeanum	Orchidaceae	not_b_threatened	LC	a_nonthreatened	a_nonthreatened	low_confidence	13.59283872
Bulbophyllum_balgooiji	Orchidaceae	NA	NT	a_nonthreatened	a_nonthreatened	low_confidence	13.59283872
Bulbophyllum_ballii	Orchidaceae	not_b_threatened	LC	a_nonthreatened	a_nonthreatened	confident	13.59283872
Bulbophyllum_bandischii	Orchidaceae	NA	CR	b_threatened_c	b_threatened	confident	13.59283872
Bulbophyllum_bantaengense	Orchidaceae	NA	CR	b_threatened_c	b_threatened	confident	13.59283872
Bulbophyllum_barbasapientis	Orchidaceae	NA	CR	b_threatened_c	b_threatened	confident	13.59283872
Bulbophyllum_barbatum	Orchidaceae	NA	CR	b_threatened_c	b_threatened	confident	13.59283872
Bulbophyllum_barbavagabundum	Orchidaceae	NA	NT	a_nonthreatened	a_nonthreatened	low_confidence	13.59283872
Bulbophyllum_barbigerum	Orchidaceae	NA	LC	a_nonthreatened	a_nonthreatened	confident	13.59283872
Bulbophyllum_bariense	Orchidaceae	NA	CR	b_threatened_c	b_threatened	confident	13.59283872
Bulbophyllum_baronii	Orchidaceae	not_b_threatened	LC	a_nonthreatened	a_nonthreatened	confident	13.59283872
Bulbophyllum_basisetum	Orchidaceae	NA	CR	b_threatened_c	b_threatened	confident	13.59283872
Bulbophyllum_bathieanum	Orchidaceae	NA	CR	b_threatened_c	b_threatened	confident	13.59283872
Bulbophyllum_bavonis	Orchidaceae	NA	CR	b_threatened_c	b_threatened	confident	13.59283872
Bulbophyllum_beccarii	Orchidaceae	NA	CR	b_threatened_c	b_threatened	confident	13.59283872
Bulbophyllum_belonaeglossum	Orchidaceae	NA	CR	b_threatened_c	b_threatened	confident	13.59283872
Bulbophyllum_belopetalum	Orchidaceae	NA	CR	b_threatened_c	b_threatened	confident	13.59283872
Bulbophyllum_betchei	Orchidaceae	not_b_threatened	LC	a_nonthreatened	a_nonthreatened	confident	13.59283872
Bulbophyllum_biantennatum	Orchidaceae	NA	LC	a_nonthreatened	a_nonthreatened	confident	13.59283872
Bulbophyllum_bicarinatum	Orchidaceae	NA	CR	b_threatened_c	b_threatened	confident	13.59283872
Bulbophyllum_bicaudatum	Orchidaceae	NA	LC	a_nonthreatened	a_nonthreatened	confident	13.59283872
Bulbophyllum_bicolor	Orchidaceae	NA	LC	a_nonthreatened	a_nonthreatened	confident	13.59283872
Bulbophyllum_bicoloratum	Orchidaceae	not_b_threatened	LC	a_nonthreatened	a_nonthreatened	confident	4.346077307
Bulbophyllum_bidentatum	Orchidaceae	NA	CR	b_threatened_c	b_threatened	confident	13.59283872
Bulbophyllum_bidenticulatum	Orchidaceae	NA	CR	b_threatened_c	b_threatened	confident	13.59283872
Bulbophyllum_bidoupense	Orchidaceae	NA	CR	b_threatened_c	b_threatened	confident	13.59283872
Bulbophyllum_bielecki	Orchidaceae	NA	CR	b_threatened_c	b_threatened	confident	13.59283872
Bulbophyllum_bifarium	Orchidaceae	b_threatened	VU	b_threatened_c	b_threatened	confident	13.59283872
Bulbophyllum_biflorum	Orchidaceae	NA	LC	a_nonthreatened	a_nonthreatened	confident	13.59283872
Bulbophyllum_bifurcatoflorens	Orchidaceae	NA	VU	b_threatened	b_threatened	low_confidence	13.59283872
Bulbophyllum_bigibbosum	Orchidaceae	NA	LC	a_nonthreatened	a_nonthreatened	confident	13.59283872
Bulbophyllum_bigibbum	Orchidaceae	not_b_threatened	LC	a_nonthreatened	a_nonthreatened	confident	13.59283872
Bulbophyllum_bilobipetalum	Orchidaceae	NA	CR	b_threatened_c	b_threatened	confident	13.59283872
Bulbophyllum_birmense	Orchidaceae	NA	CR	b_threatened_c	b_threatened	confident	13.59283872
Bulbophyllum_bisepalum	Orchidaceae	NA	LC	a_nonthreatened	a_nonthreatened	confident	13.59283872
Bulbophyllum_biseriale	Orchidaceae	NA	NT	a_nonthreatened	a_nonthreatened	low_confidence	13.59283872
Bulbophyllum_biserratum	Orchidaceae	NA	NT	a_nonthreatened	a_nonthreatened	low_confidence	13.59283872
Bulbophyllum_bisetoides	Orchidaceae	NA	CR	b_threatened_c	b_threatened	confident	13.59283872
Bulbophyllum_bisetum	Orchidaceae	NA	LC	a_nonthreatened	a_nonthreatened	confident	13.59283872
Bulbophyllum_bismarckense	Orchidaceae	NA	LC	a_nonthreatened	a_nonthreatened	confident	13.59283872
Bulbophyllum_bittnerianum	Orchidaceae	NA	CR	b_threatened_c	b_threatened	confident	13.59283872
Bulbophyllum_blaoense	Orchidaceae	NA	CR	b_threatened_c	b_threatened	confident	13.59283872
Bulbophyllum_blepharistes	Orchidaceae	NA	NT	a_nonthreatened	a_nonthreatened	low_confidence	13.59283872
Bulbophyllum_blepharocardium	Orchidaceae	NA	LC	a_nonthreatened	a_nonthreatened	confident	13.59283872
Bulbophyllum_blepharochilum	Orchidaceae	b_threatened	CR	b_threatened_c	b_threatened	confident	13.59283872
Bulbophyllum_blepharopetalum	Orchidaceae	NA	LC	a_nonthreatened	a_nonthreatened	confident	13.59283872
Bulbophyllum_bliteum	Orchidaceae	b_threatened	EN	b_threatened	b_threatened	low_confidence	13.59283872
Bulbophyllum_bohnkeanum	Orchidaceae	NA	CR	b_threatened_c	b_threatened	confident	13.59283872
Bulbophyllum_boiteaui	Orchidaceae	b_threatened	VU	b_threatened_c	b_threatened	confident	13.59283872
Bulbophyllum_bolivianum	Orchidaceae	NA	CR	b_threatened_c	b_threatened	confident	13.59283872
Bulbophyllum_bolsteri	Orchidaceae	NA	CR	b_threatened_c	b_threatened	confident	13.59283872
Bulbophyllum_bombycinum	Orchidaceae	NA	NT	a_nonthreatened	a_nonthreatened	low_confidence	13.59283872
Bulbophyllum_bomiense	Orchidaceae	NA	CR	b_threatened_c	b_threatened	confident	13.59283872
Bulbophyllum_bonaccordense	Orchidaceae	NA	CR	b_threatened_c	b_threatened	confident	13.59283872
Bulbophyllum_boninense	Orchidaceae	NA	CR	b_threatened_c	b_threatened	confident	13.59283872
Bulbophyllum_bontocense	Orchidaceae	NA	CR	b_threatened_c	b_threatened	confident	13.59283872
Bulbophyllum_boonjee	Orchidaceae	NA	LC	a_nonthreatened	a_nonthreatened	confident	13.59283872
Bulbophyllum_boosii	Orchidaceae	NA	CR	b_threatened_c	b_threatened	confident	13.59283872
Bulbophyllum_bootanense	Orchidaceae	NA	CR	b_threatened_c	b_threatened	confident	13.59283872
Bulbophyllum_botryophorum	Orchidaceae	NA	VU	b_threatened	b_threatened	low_confidence	13.59283872
Bulbophyllum_boudetianum	Orchidaceae	NA	CR	b_threatened_c	b_threatened	confident	13.59283872
Bulbophyllum_boulbetii	Orchidaceae	NA	CR	b_threatened_c	b_threatened	confident	13.59283872
Bulbophyllum_bowkettiae	Orchidaceae	NA	LC	a_nonthreatened	a_nonthreatened	confident	13.59283872
Bulbophyllum_brachiatum	Orchidaceae	NA	LC	a_nonthreatened	a_nonthreatened	confident	13.59283872
Bulbophyllum_brachychilum	Orchidaceae	NA	LC	a_nonthreatened	a_nonthreatened	confident	13.59283872
Bulbophyllum_brachygnomon	Orchidaceae	NA	VU	b_threatened	b_threatened	low_confidence	13.59283872
Bulbophyllum_brachypetalum	Orchidaceae	not_b_threatened	LC	a_nonthreatened	a_nonthreatened	confident	13.59283872
Bulbophyllum_brachyphyton	Orchidaceae	NA	CR	b_threatened_c	b_threatened	confident	13.59283872
Bulbophyllum_brachypus	Orchidaceae	NA	LC	a_nonthreatened	a_nonthreatened	confident	13.59283872
Bulbophyllum_brachyrhopalon	Orchidaceae	NA	CR	b_threatened_c	b_threatened	confident	13.59283872
Bulbophyllum_brachyscapum	Orchidaceae	NA	CR	b_threatened_c	b_threatened	confident	13.59283872
Bulbophyllum_brachystachyum	Orchidaceae	NA	CR	b_threatened_c	b_threatened	confident	13.59283872
Bulbophyllum_brachytriche	Orchidaceae	b_threatened	CR	b_threatened_c	b_threatened	confident	13.59283872
Bulbophyllum_bracteatum	Orchidaceae	NA	LC	a_nonthreatened	a_nonthreatened	confident	13.59283872
Bulbophyllum_bracteolatum	Orchidaceae	NA	LC	a_nonthreatened	a_nonthreatened	confident	13.59283872
Bulbophyllum_bractescens	Orchidaceae	NA	CR	b_threatened_c	b_threatened	confident	13.59283872
Bulbophyllum_brassii	Orchidaceae	not_b_threatened	LC	a_nonthreatened	a_nonthreatened	low_confidence	13.59283872
Bulbophyllum_breimerianum	Orchidaceae	NA	CR	b_threatened_c	b_threatened	confident	13.59283872
Bulbophyllum_breve	Orchidaceae	NA	LC	a_nonthreatened	a_nonthreatened	confident	13.59283872
Bulbophyllum_brevibrachiatum	Orchidaceae	NA	LC	a_nonthreatened	a_nonthreatened	confident	13.59283872
Bulbophyllum_brevicolumna	Orchidaceae	NA	CR	b_threatened_c	b_threatened	confident	13.59283872
Bulbophyllum_brevilabium	Orchidaceae	NA	LC	a_nonthreatened	a_nonthreatened	confident	13.59283872
Bulbophyllum_brevipedunculatum	Orchidaceae	NA	CR	b_threatened_c	b_threatened	confident	13.59283872
Bulbophyllum_brevipes	Orchidaceae	NA	CR	b_threatened_c	b_threatened	confident	13.59283872
Bulbophyllum_brevipetalum	Orchidaceae	NA	CR	b_threatened_c	b_threatened	confident	13.59283872
Bulbophyllum_brevispicatum	Orchidaceae	NA	CR	b_threatened_c	b_threatened	confident	13.59283872
Bulbophyllum_brienianum	Orchidaceae	NA	LC	a_nonthreatened	a_nonthreatened	confident	13.59283872
Bulbophyllum_bromeliforme	Orchidaceae	NA	CR	b_threatened_c	b_threatened	confident	13.59283872
Bulbophyllum_bruneiense	Orchidaceae	NA	CR	b_threatened_c	b_threatened	confident	13.59283872
Bulbophyllum_bryoides	Orchidaceae	NA	CR	b_threatened_c	b_threatened	confident	13.59283872
Bulbophyllum_bryophilum	Orchidaceae	b_threatened	EN	b_threatened_c	b_threatened	confident	13.59283872
Bulbophyllum_bryophytoides	Orchidaceae	NA	CR	b_threatened_c	b_threatened	confident	13.59283872
Bulbophyllum_bulhartii	Orchidaceae	NA	LC	a_nonthreatened	a_nonthreatened	confident	13.59283872
Bulbophyllum_bulliferum	Orchidaceae	not_b_threatened	LC	a_nonthreatened	a_nonthreatened	confident	13.59283872
Bulbophyllum_burttii	Orchidaceae	not_b_threatened	LC	a_nonthreatened	a_nonthreatened	confident	13.59283872
Bulbophyllum_caecilii	Orchidaceae	NA	CR	b_threatened_c	b_threatened	confident	13.59283872
Bulbophyllum_caecum	Orchidaceae	NA	CR	b_threatened_c	b_threatened	confident	13.59283872
Bulbophyllum_caespitosum	Orchidaceae	NA	CR	b_threatened_c	b_threatened	confident	13.59283872
Bulbophyllum_calceilabium	Orchidaceae	NA	LC	a_nonthreatened	a_nonthreatened	confident	13.59283872
Bulbophyllum_calceolus	Orchidaceae	NA	CR	b_threatened_c	b_threatened	confident	13.59283872
Bulbophyllum_caldericola	Orchidaceae	NA	NT	a_nonthreatened	a_nonthreatened	low_confidence	13.59283872
Bulbophyllum_calimanianum	Orchidaceae	NA	CR	b_threatened_c	b_threatened	confident	13.59283872
Bulbophyllum_callichroma	Orchidaceae	not_b_threatened	LC	a_nonthreatened	a_nonthreatened	confident	13.59283872
Bulbophyllum_calliferum	Orchidaceae	NA	CR	b_threatened_c	b_threatened	confident	13.59283872
Bulbophyllum_callipes	Orchidaceae	NA	LC	a_nonthreatened	a_nonthreatened	confident	13.59283872
Bulbophyllum_callosum	Orchidaceae	b_threatened	EN	b_threatened_c	b_threatened	confident	13.59283872
Bulbophyllum_caloglossum	Orchidaceae	NA	LC	a_nonthreatened	a_nonthreatened	confident	13.59283872
Bulbophyllum_calviventer	Orchidaceae	not_b_threatened	LC	a_nonthreatened	a_nonthreatened	low_confidence	13.59283872
Bulbophyllum_calvum	Orchidaceae	b_threatened	VU	b_threatened_c	b_threatened	confident	13.59283872
Bulbophyllum_calyptogyne	Orchidaceae	NA	CR	b_threatened_c	b_threatened	confident	13.59283872
Bulbophyllum_calyptratum	Orchidaceae	NA	LC	a_nonthreatened	a_nonthreatened	confident	13.59283872
Bulbophyllum_calyptropus	Orchidaceae	b_threatened	VU	b_threatened_c	b_threatened	confident	3.468274474
Bulbophyllum_cambodianum	Orchidaceae	NA	CR	b_threatened_c	b_threatened	confident	7.506178126
Bulbophyllum_cameronense	Orchidaceae	NA	CR	b_threatened_c	b_threatened	confident	13.59283872
Bulbophyllum_campanuliflorum	Orchidaceae	NA	LC	a_nonthreatened	a_nonthreatened	confident	13.59283872
Bulbophyllum_campos-portoi	Orchidaceae	NA	CR	b_threatened_c	b_threatened	confident	13.59283872
Bulbophyllum_camptochilum	Orchidaceae	NA	CR	b_threatened_c	b_threatened	confident	13.59283872
Bulbophyllum_campylopetalum	Orchidaceae	NA	VU	b_threatened	b_threatened	low_confidence	13.59283872
Bulbophyllum_candidum	Orchidaceae	NA	LC	a_nonthreatened	a_nonthreatened	confident	13.59283872
Bulbophyllum_canlaonense	Orchidaceae	NA	CR	b_threatened_c	b_threatened	confident	13.59283872
Bulbophyllum_cantagallense	Orchidaceae	NA	CR	b_threatened_c	b_threatened	confident	6.909036408
Bulbophyllum_capilligerum	Orchidaceae	NA	CR	b_threatened_c	b_threatened	confident	13.59283872
Bulbophyllum_capillipes	Orchidaceae	NA	VU	b_threatened	b_threatened	low_confidence	13.59283872
Bulbophyllum_capitatum	Orchidaceae	NA	NT	a_nonthreatened	a_nonthreatened	low_confidence	13.59283872
Bulbophyllum_capituliflorum	Orchidaceae	b_threatened	VU	b_threatened	b_threatened	low_confidence	13.59283872
Bulbophyllum_capnophyton	Orchidaceae	NA	CR	b_threatened_c	b_threatened	confident	13.59283872
Bulbophyllum_capuronii	Orchidaceae	NA	CR	b_threatened_c	b_threatened	confident	8.660528825
Bulbophyllum_caputgnomonis	Orchidaceae	NA	NT	a_nonthreatened	a_nonthreatened	low_confidence	13.59283872
Bulbophyllum_carassense	Orchidaceae	NA	CR	b_threatened_c	b_threatened	confident	4.437755491
Bulbophyllum_cardiobulbum	Orchidaceae	b_threatened	EN	b_threatened_c	b_threatened	confident	3.27967864
Bulbophyllum_cardiophyllum	Orchidaceae	b_threatened	VU	b_threatened	b_threatened	low_confidence	13.59283872
Bulbophyllum_careyanum	Orchidaceae	NA	LC	a_nonthreatened	a_nonthreatened	confident	2.151995473
Bulbophyllum_cariniflorum	Orchidaceae	NA	LC	a_nonthreatened	a_nonthreatened	confident	6.520111806
Bulbophyllum_carinilabium	Orchidaceae	NA	CR	b_threatened_c	b_threatened	confident	13.59283872
Bulbophyllum_carnosilabium	Orchidaceae	NA	CR	b_threatened_c	b_threatened	confident	13.59283872
Bulbophyllum_carnosisepalum	Orchidaceae	NA	VU	b_threatened	b_threatened	low_confidence	13.59283872
Bulbophyllum_carrianum	Orchidaceae	NA	CR	b_threatened_c	b_threatened	confident	13.59283872
Bulbophyllum_cataractarum	Orchidaceae	NA	CR	b_threatened_c	b_threatened	confident	13.59283872
Bulbophyllum_catenarium	Orchidaceae	NA	LC	a_nonthreatened	a_nonthreatened	confident	13.59283872
Bulbophyllum_catenulatum	Orchidaceae	NA	CR	b_threatened_c	b_threatened	confident	13.59283872
Bulbophyllum_cateorum	Orchidaceae	not_b_threatened	LC	a_nonthreatened	a_nonthreatened	low_confidence	13.59283872
Bulbophyllum_catillus	Orchidaceae	NA	NT	a_nonthreatened	a_nonthreatened	low_confidence	13.59283872
Bulbophyllum_caudatisepalum	Orchidaceae	NA	LC	a_nonthreatened	a_nonthreatened	confident	13.59283872
Bulbophyllum_caudatum	Orchidaceae	NA	LC	a_nonthreatened	a_nonthreatened	confident	13.59283872
Bulbophyllum_caudipetalum	Orchidaceae	NA	LC	a_nonthreatened	a_nonthreatened	confident	13.59283872
Bulbophyllum_cauliflorum	Orchidaceae	not_b_threatened	LC	a_nonthreatened	a_nonthreatened	low_confidence	13.59283872
Bulbophyllum_cavibulbum	Orchidaceae	b_threatened	CR	b_threatened_c	b_threatened	confident	13.59283872
Bulbophyllum_cavipes	Orchidaceae	NA	CR	b_threatened_c	b_threatened	confident	13.59283872
Bulbophyllum_centrosemiflorum	Orchidaceae	NA	LC	a_nonthreatened	a_nonthreatened	confident	13.59283872
Bulbophyllum_cephalophorum	Orchidaceae	NA	CR	b_threatened_c	b_threatened	confident	13.59283872
Bulbophyllum_cerambyx	Orchidaceae	NA	LC	a_nonthreatened	a_nonthreatened	confident	13.59283872
Bulbophyllum_ceratostylis	Orchidaceae	NA	VU	b_threatened	b_threatened	low_confidence	13.59283872
Bulbophyllum_cercanthum	Orchidaceae	NA	CR	b_threatened_c	b_threatened	confident	13.59283872
Bulbophyllum_cerebellum	Orchidaceae	NA	CR	b_threatened_c	b_threatened	confident	13.59283872
Bulbophyllum_cerinum	Orchidaceae	NA	LC	a_nonthreatened	a_nonthreatened	confident	13.59283872
Bulbophyllum_ceriodorum	Orchidaceae	b_threatened	CR	b_threatened_c	b_threatened	confident	13.59283872
Bulbophyllum_cernuum	Orchidaceae	NA	LC	a_nonthreatened	a_nonthreatened	confident	13.59283872
Bulbophyllum_chaetostroma	Orchidaceae	NA	LC	a_nonthreatened	a_nonthreatened	confident	13.59283872
Bulbophyllum_chalcochloron	Orchidaceae	NA	NT	a_nonthreatened	a_nonthreatened	low_confidence	13.59283872
Bulbophyllum_championii	Orchidaceae	NA	VU	b_threatened	b_threatened	low_confidence	13.59283872
Bulbophyllum_chanii	Orchidaceae	NA	CR	b_threatened_c	b_threatened	confident	13.59283872
Bulbophyllum_charisae	Orchidaceae	NA	CR	b_threatened_c	b_threatened	confident	13.59283872
Bulbophyllum_charishampeliae	Orchidaceae	NA	CR	b_threatened_c	b_threatened	confident	13.59283872
Bulbophyllum_chaunobulbon	Orchidaceae	NA	LC	a_nonthreatened	a_nonthreatened	confident	13.59283872
Bulbophyllum_cheiri	Orchidaceae	NA	LC	a_nonthreatened	a_nonthreatened	confident	13.59283872
Bulbophyllum_cheiropetalum	Orchidaceae	b_threatened	VU	b_threatened	b_threatened	low_confidence	4.153883401
Bulbophyllum_chelicerum	Orchidaceae	NA	CR	b_threatened_c	b_threatened	confident	13.59283872
Bulbophyllum_chimaera	Orchidaceae	NA	LC	a_nonthreatened	a_nonthreatened	confident	13.59283872
Bulbophyllum_chinense	Orchidaceae	NA	CR	b_threatened_c	b_threatened	confident	13.59283872
Bulbophyllum_chionanthum	Orchidaceae	NA	VU	b_threatened	b_threatened	low_confidence	13.59283872
Bulbophyllum_chloranthum	Orchidaceae	not_b_threatened	LC	a_nonthreatened	a_nonthreatened	confident	13.59283872
Bulbophyllum_chlorascens	Orchidaceae	NA	CR	b_threatened_c	b_threatened	confident	13.59283872
Bulbophyllum_chloroglossum	Orchidaceae	NA	LC	a_nonthreatened	a_nonthreatened	confident	13.59283872
Bulbophyllum_chlorolirion	Orchidaceae	NA	NT	a_nonthreatened	a_nonthreatened	low_confidence	13.59283872
Bulbophyllum_chloropterum	Orchidaceae	NA	LC	a_nonthreatened	a_nonthreatened	confident	13.59283872
Bulbophyllum_chlororhopalon	Orchidaceae	b_threatened	CR	b_threatened_c	b_threatened	confident	13.59283872
Bulbophyllum_chondriophorum	Orchidaceae	NA	CR	b_threatened_c	b_threatened	confident	13.59283872
Bulbophyllum_chrysanthum	Orchidaceae	NA	NT	a_nonthreatened	a_nonthreatened	low_confidence	13.59283872
Bulbophyllum_chrysendetum	Orchidaceae	NA	CR	b_threatened_c	b_threatened	confident	13.59283872
Bulbophyllum_chrysochilum	Orchidaceae	NA	LC	a_nonthreatened	a_nonthreatened	confident	13.59283872
Bulbophyllum_chrysoglossum	Orchidaceae	NA	LC	a_nonthreatened	a_nonthreatened	confident	13.59283872
Bulbophyllum_chrysolabium	Orchidaceae	NA	CR	b_threatened_c	b_threatened	confident	13.59283872
Bulbophyllum_chrysotes	Orchidaceae	NA	LC	a_nonthreatened	a_nonthreatened	confident	13.59283872
Bulbophyllum_chthonochroma	Orchidaceae	NA	VU	b_threatened	b_threatened	low_confidence	13.59283872
Bulbophyllum_ciliatilabrum	Orchidaceae	b_threatened	EN	b_threatened_c	b_threatened	confident	2.307559293
Bulbophyllum_ciliatum	Orchidaceae	NA	LC	a_nonthreatened	a_nonthreatened	confident	13.59283872
Bulbophyllum_ciliipetalum	Orchidaceae	NA	LC	a_nonthreatened	a_nonthreatened	confident	13.59283872
Bulbophyllum_ciliolatum	Orchidaceae	NA	LC	a_nonthreatened	a_nonthreatened	confident	13.59283872
Bulbophyllum_ciluliae	Orchidaceae	NA	CR	b_threatened_c	b_threatened	confident	13.59283872
Bulbophyllum_cimicinum	Orchidaceae	b_threatened	EN	b_threatened	b_threatened	low_confidence	13.59283872
Bulbophyllum_cirrhoglossum	Orchidaceae	NA	CR	b_threatened_c	b_threatened	confident	13.59283872
Bulbophyllum_cirrhosum	Orchidaceae	NA	CR	b_threatened_c	b_threatened	confident	8.047808979
Bulbophyllum_citrellum	Orchidaceae	NA	LC	a_nonthreatened	a_nonthreatened	confident	13.59283872
Bulbophyllum_citricolor	Orchidaceae	NA	CR	b_threatened_c	b_threatened	confident	13.59283872
Bulbophyllum_citrinilabre	Orchidaceae	NA	LC	a_nonthreatened	a_nonthreatened	confident	13.59283872
Bulbophyllum_clandestinum	Orchidaceae	NA	LC	a_nonthreatened	a_nonthreatened	confident	15.40895025
Bulbophyllum_claptonense	Orchidaceae	NA	CR	b_threatened_c	b_threatened	confident	13.59283872
Bulbophyllum_claussenii	Orchidaceae	NA	VU	b_threatened	b_threatened	low_confidence	13.59283872
Bulbophyllum_clavatum	Orchidaceae	NA	CR	b_threatened_c	b_threatened	confident	13.59283872
Bulbophyllum_claviforme	Orchidaceae	NA	CR	b_threatened_c	b_threatened	confident	13.59283872
Bulbophyllum_clavuliflorum	Orchidaceae	NA	CR	b_threatened_c	b_threatened	confident	13.59283872
Bulbophyllum_cleistogamum	Orchidaceae	NA	LC	a_nonthreatened	a_nonthreatened	confident	13.59283872
Bulbophyllum_clemensiae	Orchidaceae	NA	CR	b_threatened_c	b_threatened	confident	13.59283872
Bulbophyllum_clemensiorum	Orchidaceae	NA	LC	a_nonthreatened	a_nonthreatened	confident	13.59283872
Bulbophyllum_clinocoryphe	Orchidaceae	NA	CR	b_threatened_c	b_threatened	confident	13.59283872
Bulbophyllum_clinopus	Orchidaceae	NA	CR	b_threatened_c	b_threatened	confident	13.59283872
Bulbophyllum_clipeibulbum	Orchidaceae	NA	CR	b_threatened_c	b_threatened	confident	13.59283872
Bulbophyllum_coccinatum	Orchidaceae	NA	CR	b_threatened_c	b_threatened	confident	13.59283872
Bulbophyllum_cochleatum	Orchidaceae	NA	LC	a_nonthreatened	a_nonthreatened	confident	13.59283872
Bulbophyllum_cochlioides	Orchidaceae	NA	LC	a_nonthreatened	a_nonthreatened	confident	13.59283872
Bulbophyllum_cocoinum	Orchidaceae	NA	LC	a_nonthreatened	a_nonthreatened	confident	13.59283872
Bulbophyllum_codonanthum	Orchidaceae	NA	LC	a_nonthreatened	a_nonthreatened	confident	13.59283872
Bulbophyllum_coelochilum	Orchidaceae	NA	CR	b_threatened_c	b_threatened	confident	13.59283872
Bulbophyllum_coiloglossum	Orchidaceae	NA	LC	a_nonthreatened	a_nonthreatened	confident	13.59283872
Bulbophyllum_collettii	Orchidaceae	NA	CR	b_threatened_c	b_threatened	confident	13.59283872
Bulbophyllum_colliferum	Orchidaceae	not_b_threatened	LC	a_nonthreatened	a_nonthreatened	confident	13.59283872
Bulbophyllum_collinum	Orchidaceae	NA	LC	a_nonthreatened	a_nonthreatened	confident	13.59283872
Bulbophyllum_coloratum	Orchidaceae	NA	LC	a_nonthreatened	a_nonthreatened	confident	13.59283872
Bulbophyllum_colubrimodum	Orchidaceae	NA	CR	b_threatened_c	b_threatened	confident	13.59283872
Bulbophyllum_colubrinum	Orchidaceae	NA	LC	a_nonthreatened	a_nonthreatened	confident	13.59283872
Bulbophyllum_comatum	Orchidaceae	not_b_threatened	NT	a_nonthreatened	a_nonthreatened	confident	13.59283872
Bulbophyllum_comberi	Orchidaceae	NA	VU	b_threatened	b_threatened	low_confidence	13.59283872
Bulbophyllum_comberipictum	Orchidaceae	NA	CR	b_threatened_c	b_threatened	confident	13.59283872
Bulbophyllum_commissibulbum	Orchidaceae	NA	LC	a_nonthreatened	a_nonthreatened	confident	13.59283872
Bulbophyllum_comorianum	Orchidaceae	NA	CR	b_threatened_c	b_threatened	confident	13.59283872
Bulbophyllum_comosum	Orchidaceae	NA	CR	b_threatened_c	b_threatened	confident	13.59283872
Bulbophyllum_complanatum	Orchidaceae	NA	CR	b_threatened_c	b_threatened	confident	13.59283872
Bulbophyllum_compressilabellatum	Orchidaceae	NA	NT	a_nonthreatened	a_nonthreatened	low_confidence	13.59283872
Bulbophyllum_compressum	Orchidaceae	NA	LC	a_nonthreatened	a_nonthreatened	confident	13.59283872
Bulbophyllum_comptonii	Orchidaceae	not_b_threatened	NT	a_nonthreatened	a_nonthreatened	confident	13.59283872
Bulbophyllum_concatenatum	Orchidaceae	b_threatened	EN	b_threatened_c	b_threatened	confident	13.59283872
Bulbophyllum_concavibasalis	Orchidaceae	b_threatened	VU	b_threatened	b_threatened	low_confidence	13.59283872
Bulbophyllum_concavilabium	Orchidaceae	NA	CR	b_threatened_c	b_threatened	confident	13.59283872
Bulbophyllum_conchidioides	Orchidaceae	NA	CR	b_threatened_c	b_threatened	confident	3.468274474
Bulbophyllum_conchophyllum	Orchidaceae	b_threatened	CR	b_threatened_c	b_threatened	confident	13.59283872
Bulbophyllum_concinnum	Orchidaceae	NA	LC	a_nonthreatened	a_nonthreatened	confident	14.09080977
Bulbophyllum_concolor	Orchidaceae	NA	LC	a_nonthreatened	a_nonthreatened	confident	13.59283872
Bulbophyllum_condensatum	Orchidaceae	NA	NT	a_nonthreatened	a_nonthreatened	low_confidence	13.59283872
Bulbophyllum_condylochilum	Orchidaceae	NA	CR	b_threatened_c	b_threatened	confident	13.59283872
Bulbophyllum_confragosum	Orchidaceae	NA	CR	b_threatened_c	b_threatened	confident	13.59283872
Bulbophyllum_congestiflorum	Orchidaceae	NA	CR	b_threatened_c	b_threatened	confident	13.59283872
Bulbophyllum_coniferum	Orchidaceae	NA	LC	a_nonthreatened	a_nonthreatened	confident	9.398471234
Bulbophyllum_connatum	Orchidaceae	NA	CR	b_threatened_c	b_threatened	confident	13.59283872
Bulbophyllum_consimile	Orchidaceae	NA	CR	b_threatened_c	b_threatened	confident	13.59283872
Bulbophyllum_conspectum	Orchidaceae	NA	CR	b_threatened_c	b_threatened	confident	13.59283872
Bulbophyllum_conspersum	Orchidaceae	NA	LC	a_nonthreatened	a_nonthreatened	confident	13.59283872
Bulbophyllum_contortisepalum	Orchidaceae	NA	LC	a_nonthreatened	a_nonthreatened	confident	13.59283872
Bulbophyllum_cootesii	Orchidaceae	NA	CR	b_threatened_c	b_threatened	confident	13.59283872
Bulbophyllum_corallinum	Orchidaceae	NA	CR	b_threatened_c	b_threatened	confident	13.59283872
Bulbophyllum_cordemoyi	Orchidaceae	NA	CR	b_threatened_c	b_threatened	confident	13.59283872
Bulbophyllum_coriophorum	Orchidaceae	NA	CR	b_threatened_c	b_threatened	confident	3.382018123
Bulbophyllum_cornu-cervi	Orchidaceae	NA	VU	b_threatened	b_threatened	low_confidence	13.59283872
Bulbophyllum_cornu-ovis	Orchidaceae	NA	CR	b_threatened_c	b_threatened	confident	13.59283872
Bulbophyllum_cornutum	Orchidaceae	NA	LC	a_nonthreatened	a_nonthreatened	confident	13.59283872
Bulbophyllum_corolliferum	Orchidaceae	NA	NT	a_nonthreatened	a_nonthreatened	low_confidence	3.943594351
Bulbophyllum_corrugatum	Orchidaceae	b_threatened	CR	b_threatened_c	b_threatened	confident	13.59283872
Bulbophyllum_corticicola	Orchidaceae	NA	CR	b_threatened_c	b_threatened	confident	13.59283872
Bulbophyllum_corythium	Orchidaceae	NA	CR	b_threatened_c	b_threatened	confident	13.59283872
Bulbophyllum_coweniorum	Orchidaceae	b_threatened	CR	b_threatened_c	b_threatened	confident	13.59283872
Bulbophyllum_crabro	Orchidaceae	NA	LC	a_nonthreatened	a_nonthreatened	confident	13.59283872
Bulbophyllum_crassicaudatum	Orchidaceae	NA	CR	b_threatened_c	b_threatened	confident	13.59283872
Bulbophyllum_crassifolium	Orchidaceae	NA	CR	b_threatened_c	b_threatened	confident	13.59283872
Bulbophyllum_crassinervium	Orchidaceae	NA	VU	b_threatened	b_threatened	low_confidence	13.59283872
Bulbophyllum_crassipes	Orchidaceae	NA	LC	a_nonthreatened	a_nonthreatened	confident	13.59283872
Bulbophyllum_crassipetalum	Orchidaceae	NA	CR	b_threatened_c	b_threatened	confident	13.59283872
Bulbophyllum_crassiusculum	Orchidaceae	NA	CR	b_threatened_c	b_threatened	confident	13.59283872
Bulbophyllum_crenilabium	Orchidaceae	NA	LC	a_nonthreatened	a_nonthreatened	confident	5.437802626
Bulbophyllum_crepidiferum	Orchidaceae	NA	VU	b_threatened	b_threatened	low_confidence	13.59283872
Bulbophyllum_croceodon	Orchidaceae	NA	CR	b_threatened_c	b_threatened	confident	13.59283872
Bulbophyllum_croceum	Orchidaceae	NA	VU	b_threatened	b_threatened	low_confidence	13.59283872
Bulbophyllum_crocodilus	Orchidaceae	NA	LC	a_nonthreatened	a_nonthreatened	confident	13.59283872
Bulbophyllum_cruciatum	Orchidaceae	NA	LC	a_nonthreatened	a_nonthreatened	confident	13.59283872
Bulbophyllum_cruciferum	Orchidaceae	NA	CR	b_threatened_c	b_threatened	confident	13.59283872
Bulbophyllum_cruentum	Orchidaceae	NA	NT	a_nonthreatened	a_nonthreatened	low_confidence	13.59283872
Bulbophyllum_cruttwellii	Orchidaceae	not_b_threatened	LC	a_nonthreatened	a_nonthreatened	low_confidence	13.59283872
Bulbophyllum_cryptanthoides	Orchidaceae	NA	LC	a_nonthreatened	a_nonthreatened	confident	13.59283872
Bulbophyllum_cryptanthum	Orchidaceae	NA	CR	b_threatened_c	b_threatened	confident	13.59283872
Bulbophyllum_cryptophoranthus	Orchidaceae	NA	CR	b_threatened_c	b_threatened	confident	13.59283872
Bulbophyllum_cryptostachyum	Orchidaceae	NA	CR	b_threatened_c	b_threatened	confident	13.59283872
Bulbophyllum_cubicum	Orchidaceae	NA	CR	b_threatened_c	b_threatened	confident	13.59283872
Bulbophyllum_culex	Orchidaceae	NA	LC	a_nonthreatened	a_nonthreatened	confident	13.59283872
Bulbophyllum_cumberlegei	Orchidaceae	NA	CR	b_threatened_c	b_threatened	confident	13.59283872
Bulbophyllum_cumingii	Orchidaceae	NA	NT	a_nonthreatened	a_nonthreatened	low_confidence	13.59283872
Bulbophyllum_cuneatum	Orchidaceae	NA	CR	b_threatened_c	b_threatened	confident	13.59283872
Bulbophyllum_cuniculiforme	Orchidaceae	NA	LC	a_nonthreatened	a_nonthreatened	confident	13.59283872
Bulbophyllum_cupreum	Orchidaceae	NA	NT	a_nonthreatened	a_nonthreatened	low_confidence	13.59283872
Bulbophyllum_curranii	Orchidaceae	NA	LC	a_nonthreatened	a_nonthreatened	confident	13.59283872
Bulbophyllum_curvibulbum	Orchidaceae	NA	CR	b_threatened_c	b_threatened	confident	13.59283872
Bulbophyllum_curvicaule	Orchidaceae	NA	LC	a_nonthreatened	a_nonthreatened	confident	13.59283872
Bulbophyllum_curvifolium	Orchidaceae	NA	CR	b_threatened_c	b_threatened	confident	13.59283872
Bulbophyllum_curvimentatum	Orchidaceae	b_threatened	EN	b_threatened_c	b_threatened	confident	13.59283872
Bulbophyllum_cuspidipetalum	Orchidaceae	NA	CR	b_threatened_c	b_threatened	confident	13.59283872
Bulbophyllum_cyanotriche	Orchidaceae	b_threatened	CR	b_threatened_c	b_threatened	confident	13.59283872
Bulbophyllum_cyatheicola	Orchidaceae	NA	NT	a_nonthreatened	a_nonthreatened	low_confidence	13.59283872
Bulbophyllum_cyclanthum	Orchidaceae	NA	CR	b_threatened_c	b_threatened	confident	13.59283872
Bulbophyllum_cycloglossum	Orchidaceae	not_b_threatened	LC	a_nonthreatened	a_nonthreatened	confident	13.59283872
Bulbophyllum_cyclopense	Orchidaceae	NA	LC	a_nonthreatened	a_nonthreatened	confident	13.59283872
Bulbophyllum_cyclophoroides	Orchidaceae	NA	CR	b_threatened_c	b_threatened	confident	13.59283872
Bulbophyllum_cyclophyllum	Orchidaceae	NA	LC	a_nonthreatened	a_nonthreatened	confident	13.59283872
Bulbophyllum_cylindraceum	Orchidaceae	NA	LC	a_nonthreatened	a_nonthreatened	confident	13.59283872
Bulbophyllum_cylindricum	Orchidaceae	NA	VU	b_threatened	b_threatened	low_confidence	13.59283872
Bulbophyllum_cylindrobulbum	Orchidaceae	not_b_threatened	LC	a_nonthreatened	a_nonthreatened	confident	13.59283872
Bulbophyllum_cylindrocarpum	Orchidaceae	NA	CR	b_threatened_c	b_threatened	confident	13.59283872
Bulbophyllum_cymbidioides	Orchidaceae	NA	CR	b_threatened_c	b_threatened	confident	13.59283872
Bulbophyllum_cymbochilum	Orchidaceae	NA	CR	b_threatened_c	b_threatened	confident	13.59283872
Bulbophyllum_cyrtognomom	Orchidaceae	NA	CR	b_threatened_c	b_threatened	confident	13.59283872
Bulbophyllum_cyrtophyllum	Orchidaceae	NA	NT	a_nonthreatened	a_nonthreatened	low_confidence	13.59283872
Bulbophyllum_dacruzii	Orchidaceae	NA	CR	b_threatened_c	b_threatened	confident	13.59283872
Bulbophyllum_danii	Orchidaceae	NA	CR	b_threatened_c	b_threatened	confident	13.59283872
Bulbophyllum_danishii	Orchidaceae	NA	VU	b_threatened	b_threatened	low_confidence	13.59283872
Bulbophyllum_dasypetalum	Orchidaceae	NA	CR	b_threatened_c	b_threatened	confident	13.59283872
Bulbophyllum_dasystachys	Orchidaceae	NA	CR	b_threatened_c	b_threatened	confident	13.59283872
Bulbophyllum_davidii	Orchidaceae	NA	CR	b_threatened_c	b_threatened	confident	13.59283872
Bulbophyllum_dawongense	Orchidaceae	NA	LC	a_nonthreatened	a_nonthreatened	confident	13.59283872
Bulbophyllum_dayanum	Orchidaceae	NA	LC	a_nonthreatened	a_nonthreatened	confident	8.070158939
Bulbophyllum_dearei	Orchidaceae	NA	LC	a_nonthreatened	a_nonthreatened	confident	13.59283872
Bulbophyllum_debile	Orchidaceae	b_threatened	EN	b_threatened_c	b_threatened	confident	13.59283872
Bulbophyllum_debrincatiae	Orchidaceae	NA	CR	b_threatened_c	b_threatened	confident	13.59283872
Bulbophyllum_debruynii	Orchidaceae	NA	LC	a_nonthreatened	a_nonthreatened	confident	13.59283872
Bulbophyllum_decarhopalon	Orchidaceae	b_threatened	VU	b_threatened_c	b_threatened	confident	13.59283872
Bulbophyllum_decaryanum	Orchidaceae	NA	CR	b_threatened_c	b_threatened	confident	13.59283872
Bulbophyllum_decatriche	Orchidaceae	b_threatened	CR	b_threatened_c	b_threatened	confident	13.59283872
Bulbophyllum_declinatum	Orchidaceae	NA	CR	b_threatened_c	b_threatened	confident	13.59283872
Bulbophyllum_decumbens	Orchidaceae	NA	LC	a_nonthreatened	a_nonthreatened	confident	13.59283872
Bulbophyllum_decurrentilobum	Orchidaceae	NA	CR	b_threatened_c	b_threatened	confident	13.59283872
Bulbophyllum_decurviscapum	Orchidaceae	NA	CR	b_threatened_c	b_threatened	confident	13.59283872
Bulbophyllum_decurvulum	Orchidaceae	NA	LC	a_nonthreatened	a_nonthreatened	confident	13.59283872
Bulbophyllum_dekockii	Orchidaceae	not_b_threatened	LC	a_nonthreatened	a_nonthreatened	confident	13.59283872
Bulbophyllum_delicatulum	Orchidaceae	NA	CR	b_threatened_c	b_threatened	confident	13.59283872
Bulbophyllum_delitescens	Orchidaceae	not_b_threatened	LC	a_nonthreatened	a_nonthreatened	low_confidence	13.59283872
Bulbophyllum_deltoideum	Orchidaceae	NA	CR	b_threatened_c	b_threatened	confident	13.59283872
Bulbophyllum_deminutum	Orchidaceae	NA	CR	b_threatened_c	b_threatened	confident	13.59283872
Bulbophyllum_dempoense	Orchidaceae	NA	CR	b_threatened_c	b_threatened	confident	13.59283872
Bulbophyllum_dendrochiloides	Orchidaceae	not_b_threatened	LC	a_nonthreatened	a_nonthreatened	confident	13.59283872
Bulbophyllum_dennisii	Orchidaceae	NA	CR	b_threatened_c	b_threatened	confident	13.59283872
Bulbophyllum_densibulbum	Orchidaceae	NA	LC	a_nonthreatened	a_nonthreatened	confident	13.59283872
Bulbophyllum_densifolium	Orchidaceae	NA	LC	a_nonthreatened	a_nonthreatened	confident	13.59283872
Bulbophyllum_densum	Orchidaceae	NA	LC	a_nonthreatened	a_nonthreatened	confident	13.59283872
Bulbophyllum_denticulatum	Orchidaceae	NA	VU	b_threatened	b_threatened	low_confidence	13.59283872
Bulbophyllum_dependens	Orchidaceae	NA	LC	a_nonthreatened	a_nonthreatened	confident	13.59283872
Bulbophyllum_depressum	Orchidaceae	NA	LC	a_nonthreatened	a_nonthreatened	confident	13.59283872
Bulbophyllum_desmotrichoides	Orchidaceae	not_b_threatened	LC	a_nonthreatened	a_nonthreatened	confident	13.59283872
Bulbophyllum_deuterodischorense	Orchidaceae	NA	LC	a_nonthreatened	a_nonthreatened	confident	13.59283872
Bulbophyllum_deviantiae	Orchidaceae	NA	CR	b_threatened_c	b_threatened	confident	13.59283872
Bulbophyllum_devium	Orchidaceae	NA	CR	b_threatened_c	b_threatened	confident	13.59283872
Bulbophyllum_devogelii	Orchidaceae	NA	CR	b_threatened_c	b_threatened	confident	13.59283872
Bulbophyllum_dewildei	Orchidaceae	NA	CR	b_threatened_c	b_threatened	confident	13.59283872
Bulbophyllum_dhaninivatii	Orchidaceae	NA	CR	b_threatened_c	b_threatened	confident	13.59283872
Bulbophyllum_dianthum	Orchidaceae	NA	CR	b_threatened_c	b_threatened	confident	13.59283872
Bulbophyllum_dibothron	Orchidaceae	NA	CR	b_threatened_c	b_threatened	confident	13.59283872
Bulbophyllum_dichaeoides	Orchidaceae	NA	LC	a_nonthreatened	a_nonthreatened	confident	13.59283872
Bulbophyllum_dichilus	Orchidaceae	NA	LC	a_nonthreatened	a_nonthreatened	confident	13.59283872
Bulbophyllum_dichotomum	Orchidaceae	not_b_threatened	LC	a_nonthreatened	a_nonthreatened	confident	13.59283872
Bulbophyllum_dichromum	Orchidaceae	NA	CR	b_threatened_c	b_threatened	confident	13.59283872
Bulbophyllum_dickasonii	Orchidaceae	NA	CR	b_threatened_c	b_threatened	confident	13.59283872
Bulbophyllum_dictyoneuron	Orchidaceae	NA	LC	a_nonthreatened	a_nonthreatened	confident	13.59283872
Bulbophyllum_didymotropis	Orchidaceae	NA	CR	b_threatened_c	b_threatened	confident	13.59283872
Bulbophyllum_digitatum	Orchidaceae	b_threatened	CR	b_threatened_c	b_threatened	confident	13.59283872
Bulbophyllum_digoelense	Orchidaceae	NA	LC	a_nonthreatened	a_nonthreatened	confident	13.59283872
Bulbophyllum_dijkstalianum	Orchidaceae	b_threatened	VU	b_threatened	b_threatened	low_confidence	13.59283872
Bulbophyllum_diplantherum	Orchidaceae	NA	CR	b_threatened_c	b_threatened	confident	13.59283872
Bulbophyllum_diplohelix	Orchidaceae	NA	VU	b_threatened	b_threatened	low_confidence	13.59283872
Bulbophyllum_dischidiifolium	Orchidaceae	NA	LC	a_nonthreatened	a_nonthreatened	confident	13.59283872
Bulbophyllum_dischorense	Orchidaceae	NA	LC	a_nonthreatened	a_nonthreatened	confident	13.59283872
Bulbophyllum_disciflorum	Orchidaceae	NA	VU	b_threatened	b_threatened	low_confidence	13.59283872
Bulbophyllum_discilabium	Orchidaceae	b_threatened	EN	b_threatened_c	b_threatened	confident	13.59283872
Bulbophyllum_discolor	Orchidaceae	not_b_threatened	LC	a_nonthreatened	a_nonthreatened	confident	13.59283872
Bulbophyllum_disjunctum	Orchidaceae	NA	CR	b_threatened_c	b_threatened	confident	13.59283872
Bulbophyllum_dissitiflorum	Orchidaceae	NA	CR	b_threatened_c	b_threatened	confident	13.59283872
Bulbophyllum_dissolutum	Orchidaceae	NA	CR	b_threatened_c	b_threatened	confident	13.59283872
Bulbophyllum_distichobulbum	Orchidaceae	NA	CR	b_threatened_c	b_threatened	confident	13.59283872
Bulbophyllum_distichum	Orchidaceae	NA	LC	a_nonthreatened	a_nonthreatened	confident	13.59283872
Bulbophyllum_divaricatum	Orchidaceae	NA	CR	b_threatened_c	b_threatened	confident	13.59283872
Bulbophyllum_divergens	Orchidaceae	NA	VU	b_threatened	b_threatened	low_confidence	13.59283872
Bulbophyllum_djamuense	Orchidaceae	NA	LC	a_nonthreatened	a_nonthreatened	confident	13.59283872
Bulbophyllum_dodikii	Orchidaceae	NA	VU	b_threatened	b_threatened	low_confidence	13.59283872
Bulbophyllum_dolabriforme	Orchidaceae	b_threatened	EN	b_threatened_c	b_threatened	confident	13.59283872
Bulbophyllum_dolichodon	Orchidaceae	NA	CR	b_threatened_c	b_threatened	confident	13.59283872
Bulbophyllum_dolichoglottis	Orchidaceae	NA	LC	a_nonthreatened	a_nonthreatened	confident	13.59283872
Bulbophyllum_dolichopus	Orchidaceae	NA	LC	a_nonthreatened	a_nonthreatened	confident	13.59283872
Bulbophyllum_doryphoroide	Orchidaceae	NA	CR	b_threatened_c	b_threatened	confident	13.59283872
Bulbophyllum_dracunculus	Orchidaceae	NA	CR	b_threatened_c	b_threatened	confident	13.59283872
Bulbophyllum_dransfieldii	Orchidaceae	NA	CR	b_threatened_c	b_threatened	confident	13.59283872
Bulbophyllum_drepananthum	Orchidaceae	NA	CR	b_threatened_c	b_threatened	confident	13.59283872
Bulbophyllum_drepanosepalum	Orchidaceae	NA	NT	a_nonthreatened	a_nonthreatened	low_confidence	13.59283872
Bulbophyllum_dryadum	Orchidaceae	NA	LC	a_nonthreatened	a_nonthreatened	confident	13.59283872
Bulbophyllum_dryas	Orchidaceae	NA	LC	a_nonthreatened	a_nonthreatened	confident	13.59283872
Bulbophyllum_drymoda	Orchidaceae	NA	VU	b_threatened	b_threatened	low_confidence	13.59283872
Bulbophyllum_drymoglossum	Orchidaceae	NA	LC	a_nonthreatened	a_nonthreatened	confident	6.792248374
Bulbophyllum_dschischungarense	Orchidaceae	NA	LC	a_nonthreatened	a_nonthreatened	confident	13.59283872
Bulbophyllum_dulongjiangense	Orchidaceae	NA	CR	b_threatened_c	b_threatened	confident	13.59283872
Bulbophyllum_dunstervillei	Orchidaceae	NA	CR	b_threatened_c	b_threatened	confident	13.59283872
Bulbophyllum_dusenii	Orchidaceae	NA	NT	a_nonthreatened	a_nonthreatened	low_confidence	13.59283872
Bulbophyllum_ebracteolatum	Orchidaceae	NA	CR	b_threatened_c	b_threatened	confident	13.59283872
Bulbophyllum_echinochilum	Orchidaceae	NA	CR	b_threatened_c	b_threatened	confident	13.59283872
Bulbophyllum_echinolabium	Orchidaceae	NA	CR	b_threatened_c	b_threatened	confident	13.59283872
Bulbophyllum_echinulus	Orchidaceae	NA	CR	b_threatened_c	b_threatened	confident	13.59283872
Bulbophyllum_eciliatum	Orchidaceae	NA	LC	a_nonthreatened	a_nonthreatened	confident	13.59283872
Bulbophyllum_ecornutoides	Orchidaceae	NA	CR	b_threatened_c	b_threatened	confident	13.59283872
Bulbophyllum_ecornutum	Orchidaceae	NA	LC	a_nonthreatened	a_nonthreatened	confident	13.59283872
Bulbophyllum_ecristatum	Orchidaceae	NA	CR	b_threatened_c	b_threatened	confident	13.59283872
Bulbophyllum_edentatum	Orchidaceae	NA	CR	b_threatened_c	b_threatened	confident	13.59283872
Bulbophyllum_efferatum	Orchidaceae	NA	CR	b_threatened_c	b_threatened	confident	13.59283872
Bulbophyllum_elachanthe	Orchidaceae	NA	CR	b_threatened_c	b_threatened	confident	13.59283872
Bulbophyllum_elaphoglossum	Orchidaceae	NA	CR	b_threatened_c	b_threatened	confident	13.59283872
Bulbophyllum_elasmatopus	Orchidaceae	NA	LC	a_nonthreatened	a_nonthreatened	confident	13.59283872
Bulbophyllum_elassoglossum	Orchidaceae	NA	CR	b_threatened_c	b_threatened	confident	13.59283872
Bulbophyllum_elassonotum	Orchidaceae	NA	CR	b_threatened_c	b_threatened	confident	13.59283872
Bulbophyllum_elatum	Orchidaceae	NA	LC	a_nonthreatened	a_nonthreatened	confident	13.59283872
Bulbophyllum_elegans	Orchidaceae	NA	CR	b_threatened_c	b_threatened	confident	13.59283872
Bulbophyllum_elegantius	Orchidaceae	NA	LC	a_nonthreatened	a_nonthreatened	confident	13.59283872
Bulbophyllum_elegantulum	Orchidaceae	NA	CR	b_threatened_c	b_threatened	confident	13.59283872
Bulbophyllum_eleiosurum	Orchidaceae	NA	CR	b_threatened_c	b_threatened	confident	13.59283872
Bulbophyllum_elephantinum	Orchidaceae	NA	LC	a_nonthreatened	a_nonthreatened	confident	13.59283872
Bulbophyllum_elevatopunctatum	Orchidaceae	NA	NT	a_nonthreatened	a_nonthreatened	low_confidence	13.59283872
Bulbophyllum_elisae	Orchidaceae	NA	LC	a_nonthreatened	a_nonthreatened	confident	13.59283872
Bulbophyllum_elliae	Orchidaceae	NA	CR	b_threatened_c	b_threatened	confident	13.59283872
Bulbophyllum_elliotii	Orchidaceae	NA	LC	a_nonthreatened	a_nonthreatened	confident	13.59283872
Bulbophyllum_ellipticifolium	Orchidaceae	NA	LC	a_nonthreatened	a_nonthreatened	confident	13.59283872
Bulbophyllum_ellipticum	Orchidaceae	NA	LC	a_nonthreatened	a_nonthreatened	confident	13.59283872
Bulbophyllum_elmeri	Orchidaceae	NA	CR	b_threatened_c	b_threatened	confident	13.59283872
Bulbophyllum_elodeiflorum	Orchidaceae	NA	LC	a_nonthreatened	a_nonthreatened	confident	13.59283872
Bulbophyllum_elongatum	Orchidaceae	NA	LC	a_nonthreatened	a_nonthreatened	confident	13.59283872
Bulbophyllum_emarginatum	Orchidaceae	NA	LC	a_nonthreatened	a_nonthreatened	confident	13.59283872
Bulbophyllum_emunitum	Orchidaceae	NA	CR	b_threatened_c	b_threatened	confident	13.59283872
Bulbophyllum_encephalodes	Orchidaceae	not_b_threatened	LC	a_nonthreatened	a_nonthreatened	low_confidence	13.59283872
Bulbophyllum_endotrachys	Orchidaceae	NA	LC	a_nonthreatened	a_nonthreatened	confident	13.59283872
Bulbophyllum_entobaptum	Orchidaceae	NA	CR	b_threatened_c	b_threatened	confident	13.59283872
Bulbophyllum_entomonopsis	Orchidaceae	NA	NT	a_nonthreatened	a_nonthreatened	low_confidence	13.59283872
Bulbophyllum_epapillosum	Orchidaceae	NA	LC	a_nonthreatened	a_nonthreatened	confident	13.59283872
Bulbophyllum_epibulbon	Orchidaceae	NA	LC	a_nonthreatened	a_nonthreatened	confident	13.59283872
Bulbophyllum_epicranthes	Orchidaceae	NA	LC	a_nonthreatened	a_nonthreatened	confident	13.59283872
Bulbophyllum_epiphytum	Orchidaceae	NA	LC	a_nonthreatened	a_nonthreatened	confident	13.59283872
Bulbophyllum_erectum	Orchidaceae	NA	VU	b_threatened	b_threatened	low_confidence	13.59283872
Bulbophyllum_ericssonii	Orchidaceae	NA	LC	a_nonthreatened	a_nonthreatened	confident	13.59283872
Bulbophyllum_erinaceum	Orchidaceae	not_b_threatened	LC	a_nonthreatened	a_nonthreatened	confident	13.59283872
Bulbophyllum_erioides	Orchidaceae	NA	LC	a_nonthreatened	a_nonthreatened	confident	13.59283872
Bulbophyllum_erosimarginatum	Orchidaceae	NA	CR	b_threatened_c	b_threatened	confident	13.59283872
Bulbophyllum_erosipetalum	Orchidaceae	NA	CR	b_threatened_c	b_threatened	confident	13.59283872
Bulbophyllum_erratum	Orchidaceae	NA	CR	b_threatened_c	b_threatened	confident	13.59283872
Bulbophyllum_erythroglossum	Orchidaceae	b_threatened	CR	b_threatened_c	b_threatened	confident	13.59283872
Bulbophyllum_erythrokyle	Orchidaceae	NA	LC	a_nonthreatened	a_nonthreatened	confident	13.59283872
Bulbophyllum_erythrosema	Orchidaceae	NA	NT	a_nonthreatened	a_nonthreatened	low_confidence	13.59283872
Bulbophyllum_erythrostachyum	Orchidaceae	NA	CR	b_threatened_c	b_threatened	confident	13.59283872
Bulbophyllum_erythrostictum	Orchidaceae	NA	LC	a_nonthreatened	a_nonthreatened	confident	13.59283872
Bulbophyllum_escritorii	Orchidaceae	NA	CR	b_threatened_c	b_threatened	confident	13.59283872
Bulbophyllum_eublepharum	Orchidaceae	NA	LC	a_nonthreatened	a_nonthreatened	confident	13.59283872
Bulbophyllum_eutoreton	Orchidaceae	NA	NT	a_nonthreatened	a_nonthreatened	low_confidence	13.59283872
Bulbophyllum_evansii	Orchidaceae	NA	CR	b_threatened_c	b_threatened	confident	13.59283872
Bulbophyllum_evasum	Orchidaceae	NA	LC	a_nonthreatened	a_nonthreatened	confident	13.59283872
Bulbophyllum_evrardii	Orchidaceae	b_threatened	EN	b_threatened_c	b_threatened	confident	13.59283872
Bulbophyllum_exaltatum	Orchidaceae	NA	LC	a_nonthreatened	a_nonthreatened	confident	13.59283872
Bulbophyllum_exasperatum	Orchidaceae	NA	LC	a_nonthreatened	a_nonthreatened	confident	13.59283872
Bulbophyllum_excavatum	Orchidaceae	b_threatened	CR	b_threatened_c	b_threatened	confident	13.59283872
Bulbophyllum_exiguiflorum	Orchidaceae	NA	LC	a_nonthreatened	a_nonthreatened	confident	13.59283872
Bulbophyllum_exiguum	Orchidaceae	NA	LC	a_nonthreatened	a_nonthreatened	confident	13.59283872
Bulbophyllum_exile	Orchidaceae	NA	CR	b_threatened_c	b_threatened	confident	13.59283872
Bulbophyllum_exilipes	Orchidaceae	NA	LC	a_nonthreatened	a_nonthreatened	confident	13.59283872
Bulbophyllum_expallidum	Orchidaceae	NA	CR	b_threatened_c	b_threatened	confident	13.59283872
Bulbophyllum_exquisitum	Orchidaceae	NA	CR	b_threatened_c	b_threatened	confident	13.59283872
Bulbophyllum_facetum	Orchidaceae	NA	CR	b_threatened_c	b_threatened	confident	13.59283872
Bulbophyllum_falcatocaudatum	Orchidaceae	NA	LC	a_nonthreatened	a_nonthreatened	confident	13.59283872
Bulbophyllum_falcatum	Orchidaceae	NA	LC	a_nonthreatened	a_nonthreatened	confident	9.494560963
Bulbophyllum_falcibracteum	Orchidaceae	NA	LC	a_nonthreatened	a_nonthreatened	confident	13.59283872
Bulbophyllum_falciferum	Orchidaceae	NA	LC	a_nonthreatened	a_nonthreatened	confident	13.59283872
Bulbophyllum_falcifolium	Orchidaceae	b_threatened	CR	b_threatened_c	b_threatened	confident	13.59283872
Bulbophyllum_falcipetalum	Orchidaceae	NA	LC	a_nonthreatened	a_nonthreatened	confident	13.59283872
Bulbophyllum_falculicorne	Orchidaceae	NA	CR	b_threatened_c	b_threatened	confident	13.59283872
Bulbophyllum_fallacinum	Orchidaceae	NA	NT	a_nonthreatened	a_nonthreatened	low_confidence	13.59283872
Bulbophyllum_fallax	Orchidaceae	NA	CR	b_threatened_c	b_threatened	confident	13.59283872
Bulbophyllum_farinulentum	Orchidaceae	NA	NT	a_nonthreatened	a_nonthreatened	low_confidence	9.532941901
Bulbophyllum_farreri	Orchidaceae	NA	CR	b_threatened_c	b_threatened	confident	13.59283872
Bulbophyllum_fasciatum	Orchidaceae	NA	LC	a_nonthreatened	a_nonthreatened	confident	13.59283872
Bulbophyllum_fasciculatum	Orchidaceae	NA	LC	a_nonthreatened	a_nonthreatened	confident	13.59283872
Bulbophyllum_fasciculiferum	Orchidaceae	NA	LC	a_nonthreatened	a_nonthreatened	confident	13.59283872
Bulbophyllum_fascinator	Orchidaceae	NA	LC	a_nonthreatened	a_nonthreatened	confident	13.59283872
Bulbophyllum_fayi	Orchidaceae	b_threatened	VU	b_threatened_c	b_threatened	confident	13.59283872
Bulbophyllum_fendlerianum	Orchidaceae	NA	CR	b_threatened_c	b_threatened	confident	13.59283872
Bulbophyllum_fenestratum	Orchidaceae	NA	LC	a_nonthreatened	a_nonthreatened	confident	13.59283872
Bulbophyllum_fengianum	Orchidaceae	NA	CR	b_threatened_c	b_threatened	confident	13.59283872
Bulbophyllum_fenixii	Orchidaceae	NA	CR	b_threatened_c	b_threatened	confident	13.59283872
Bulbophyllum_ferkoanum	Orchidaceae	NA	CR	b_threatened_c	b_threatened	confident	13.59283872
Bulbophyllum_fibratum	Orchidaceae	NA	CR	b_threatened_c	b_threatened	confident	13.59283872
Bulbophyllum_fibrinum	Orchidaceae	NA	LC	a_nonthreatened	a_nonthreatened	confident	13.59283872
Bulbophyllum_fibristectum	Orchidaceae	NA	NT	a_nonthreatened	a_nonthreatened	low_confidence	13.59283872
Bulbophyllum_filamentosum	Orchidaceae	NA	LC	a_nonthreatened	a_nonthreatened	confident	13.59283872
Bulbophyllum_filicaule	Orchidaceae	NA	LC	a_nonthreatened	a_nonthreatened	confident	13.59283872
Bulbophyllum_filifolium	Orchidaceae	NA	CR	b_threatened_c	b_threatened	confident	13.59283872
Bulbophyllum_filovagans	Orchidaceae	NA	CR	b_threatened_c	b_threatened	confident	13.59283872
Bulbophyllum_fimbriatum	Orchidaceae	NA	CR	b_threatened_c	b_threatened	confident	13.59283872
Bulbophyllum_fimbriperianthium	Orchidaceae	NA	CR	b_threatened_c	b_threatened	confident	13.59283872
Bulbophyllum_finisterrae	Orchidaceae	NA	LC	a_nonthreatened	a_nonthreatened	confident	13.59283872
Bulbophyllum_fionae	Orchidaceae	NA	CR	b_threatened_c	b_threatened	confident	13.59283872
Bulbophyllum_fischeri	Orchidaceae	NA	NT	a_nonthreatened	a_nonthreatened	low_confidence	13.59283872
Bulbophyllum_fissibrachium	Orchidaceae	NA	CR	b_threatened_c	b_threatened	confident	13.59283872
Bulbophyllum_fissipetalum	Orchidaceae	NA	LC	a_nonthreatened	a_nonthreatened	confident	13.59283872
Bulbophyllum_flagellare	Orchidaceae	NA	LC	a_nonthreatened	a_nonthreatened	confident	13.59283872
Bulbophyllum_flammuliferum	Orchidaceae	NA	LC	a_nonthreatened	a_nonthreatened	confident	13.59283872
Bulbophyllum_flavescens	Orchidaceae	NA	LC	a_nonthreatened	a_nonthreatened	confident	7.086891984
Bulbophyllum_flavicolor	Orchidaceae	NA	LC	a_nonthreatened	a_nonthreatened	confident	13.59283872
Bulbophyllum_flavidiflorum	Orchidaceae	NA	NT	a_nonthreatened	a_nonthreatened	low_confidence	13.59283872
Bulbophyllum_flaviflorum	Orchidaceae	NA	CR	b_threatened_c	b_threatened	confident	13.59283872
Bulbophyllum_flavofimbriatum	Orchidaceae	not_b_threatened	NT	a_nonthreatened	a_nonthreatened	confident	13.59283872
Bulbophyllum_flavum	Orchidaceae	NA	LC	a_nonthreatened	a_nonthreatened	confident	13.59283872
Bulbophyllum_fletcherianum	Orchidaceae	NA	LC	a_nonthreatened	a_nonthreatened	confident	13.59283872
Bulbophyllum_flexuosum	Orchidaceae	NA	LC	a_nonthreatened	a_nonthreatened	confident	13.59283872
Bulbophyllum_floribundum	Orchidaceae	NA	LC	a_nonthreatened	a_nonthreatened	confident	13.59283872
Bulbophyllum_florulentum	Orchidaceae	NA	CR	b_threatened_c	b_threatened	confident	13.59283872
Bulbophyllum_foetidilabrum	Orchidaceae	NA	CR	b_threatened_c	b_threatened	confident	13.59283872
Bulbophyllum_foetidum	Orchidaceae	NA	LC	a_nonthreatened	a_nonthreatened	confident	13.59283872
Bulbophyllum_folliculiferum	Orchidaceae	NA	LC	a_nonthreatened	a_nonthreatened	confident	13.59283872
Bulbophyllum_fonsflorum	Orchidaceae	not_b_threatened	LC	a_nonthreatened	a_nonthreatened	low_confidence	13.59283872
Bulbophyllum_foraminiferum	Orchidaceae	NA	CR	b_threatened_c	b_threatened	confident	13.59283872
Bulbophyllum_fordii	Orchidaceae	NA	CR	b_threatened_c	b_threatened	confident	13.59283872
Bulbophyllum_forrestii	Orchidaceae	NA	LC	a_nonthreatened	a_nonthreatened	confident	13.59283872
Bulbophyllum_forsythianum	Orchidaceae	NA	CR	b_threatened_c	b_threatened	confident	13.59283872
Bulbophyllum_fossatum	Orchidaceae	NA	CR	b_threatened_c	b_threatened	confident	13.59283872
Bulbophyllum_fractiflexum	Orchidaceae	not_b_threatened	LC	a_nonthreatened	a_nonthreatened	confident	13.59283872
Bulbophyllum_fragosum	Orchidaceae	NA	CR	b_threatened_c	b_threatened	confident	13.59283872
Bulbophyllum_francoisii	Orchidaceae	NA	CR	b_threatened_c	b_threatened	confident	3.13023886
Bulbophyllum_fraternum	Orchidaceae	NA	CR	b_threatened_c	b_threatened	confident	13.59283872
Bulbophyllum_freitagii	Orchidaceae	NA	VU	b_threatened	b_threatened	low_confidence	13.59283872
Bulbophyllum_freyi	Orchidaceae	NA	CR	b_threatened_c	b_threatened	confident	13.59283872
Bulbophyllum_fritillariiflorum	Orchidaceae	not_b_threatened	LC	a_nonthreatened	a_nonthreatened	confident	13.59283872
Bulbophyllum_frostii	Orchidaceae	NA	CR	b_threatened_c	b_threatened	confident	13.59283872
Bulbophyllum_frustrans	Orchidaceae	NA	LC	a_nonthreatened	a_nonthreatened	confident	13.59283872
Bulbophyllum_fruticicola	Orchidaceae	NA	LC	a_nonthreatened	a_nonthreatened	confident	13.59283872
Bulbophyllum_fruticulum	Orchidaceae	NA	NT	a_nonthreatened	a_nonthreatened	low_confidence	13.59283872
Bulbophyllum_fukuyamae	Orchidaceae	NA	CR	b_threatened_c	b_threatened	confident	13.59283872
Bulbophyllum_fulgens	Orchidaceae	NA	CR	b_threatened_c	b_threatened	confident	13.59283872
Bulbophyllum_fulvibulbum	Orchidaceae	NA	CR	b_threatened_c	b_threatened	confident	13.59283872
Bulbophyllum_funingense	Orchidaceae	NA	CR	b_threatened_c	b_threatened	confident	13.59283872
Bulbophyllum_furcatum	Orchidaceae	NA	CR	b_threatened_c	b_threatened	confident	13.59283872
Bulbophyllum_furcillatum	Orchidaceae	NA	CR	b_threatened_c	b_threatened	confident	13.59283872
Bulbophyllum_fuscatum	Orchidaceae	NA	LC	a_nonthreatened	a_nonthreatened	confident	13.59283872
Bulbophyllum_fusciflorum	Orchidaceae	NA	LC	a_nonthreatened	a_nonthreatened	confident	13.59283872
Bulbophyllum_fuscopurpureum	Orchidaceae	NA	CR	b_threatened_c	b_threatened	confident	13.59283872
Bulbophyllum_fuscum	Orchidaceae	NA	LC	a_nonthreatened	a_nonthreatened	confident	13.59283872
Bulbophyllum_futile	Orchidaceae	NA	LC	a_nonthreatened	a_nonthreatened	confident	13.59283872
Bulbophyllum_gadgarrense	Orchidaceae	NA	LC	a_nonthreatened	a_nonthreatened	confident	13.59283872
Bulbophyllum_gajoense	Orchidaceae	NA	CR	b_threatened_c	b_threatened	confident	13.59283872
Bulbophyllum_galactanthum	Orchidaceae	NA	LC	a_nonthreatened	a_nonthreatened	confident	13.59283872
Bulbophyllum_galliaheneum	Orchidaceae	NA	NT	a_nonthreatened	a_nonthreatened	low_confidence	13.59283872
Bulbophyllum_gamandrum	Orchidaceae	NA	CR	b_threatened_c	b_threatened	confident	13.59283872
Bulbophyllum_gamblei	Orchidaceae	NA	VU	b_threatened	b_threatened	low_confidence	13.59283872
Bulbophyllum_gautierense	Orchidaceae	NA	LC	a_nonthreatened	a_nonthreatened	confident	13.59283872
Bulbophyllum_gedangense	Orchidaceae	NA	CR	b_threatened_c	b_threatened	confident	13.59283872
Bulbophyllum_gehrtii	Orchidaceae	NA	CR	b_threatened_c	b_threatened	confident	13.59283872
Bulbophyllum_geminatum	Orchidaceae	NA	CR	b_threatened_c	b_threatened	confident	13.59283872
Bulbophyllum_gemma-reginae	Orchidaceae	NA	CR	b_threatened_c	b_threatened	confident	13.59283872
Bulbophyllum_geniculiferum	Orchidaceae	NA	LC	a_nonthreatened	a_nonthreatened	confident	13.59283872
Bulbophyllum_geraense	Orchidaceae	NA	NT	a_nonthreatened	a_nonthreatened	low_confidence	13.59283872
Bulbophyllum_gerlandianum	Orchidaceae	NA	LC	a_nonthreatened	a_nonthreatened	confident	13.59283872
Bulbophyllum_gibbolabium	Orchidaceae	NA	CR	b_threatened_c	b_threatened	confident	13.59283872
Bulbophyllum_gibbosum	Orchidaceae	NA	LC	a_nonthreatened	a_nonthreatened	confident	13.59283872
Bulbophyllum_gilgianum	Orchidaceae	b_threatened	CR	b_threatened_c	b_threatened	confident	13.59283872
Bulbophyllum_gilvum	Orchidaceae	NA	CR	b_threatened_c	b_threatened	confident	13.59283872
Bulbophyllum_gimagaanense	Orchidaceae	NA	CR	b_threatened_c	b_threatened	confident	13.59283872
Bulbophyllum_giriwoense	Orchidaceae	NA	LC	a_nonthreatened	a_nonthreatened	confident	13.59283872
Bulbophyllum_gjellerupii	Orchidaceae	NA	LC	a_nonthreatened	a_nonthreatened	confident	13.59283872
Bulbophyllum_glabrichelia	Orchidaceae	NA	CR	b_threatened_c	b_threatened	confident	13.59283872
Bulbophyllum_glabrum	Orchidaceae	NA	LC	a_nonthreatened	a_nonthreatened	confident	13.59283872
Bulbophyllum_gladiatum	Orchidaceae	NA	LC	a_nonthreatened	a_nonthreatened	confident	4.320658824
Bulbophyllum_glanduliferum	Orchidaceae	NA	LC	a_nonthreatened	a_nonthreatened	confident	13.59283872
Bulbophyllum_glandulosum	Orchidaceae	NA	CR	b_threatened_c	b_threatened	confident	13.59283872
Bulbophyllum_glaucifolium	Orchidaceae	NA	CR	b_threatened_c	b_threatened	confident	13.59283872
Bulbophyllum_glaucum	Orchidaceae	b_threatened	CR	b_threatened_c	b_threatened	confident	13.59283872
Bulbophyllum_glebodactylum	Orchidaceae	NA	CR	b_threatened_c	b_threatened	confident	13.59283872
Bulbophyllum_glebulosum	Orchidaceae	NA	CR	b_threatened_c	b_threatened	confident	13.59283872
Bulbophyllum_globiceps	Orchidaceae	NA	LC	a_nonthreatened	a_nonthreatened	confident	13.59283872
Bulbophyllum_globuliforme	Orchidaceae	NA	LC	a_nonthreatened	a_nonthreatened	confident	13.59283872
Bulbophyllum_globulosum	Orchidaceae	b_threatened	CR	b_threatened_c	b_threatened	confident	13.59283872
Bulbophyllum_globulus	Orchidaceae	NA	CR	b_threatened_c	b_threatened	confident	13.59283872
Bulbophyllum_glutinosum	Orchidaceae	NA	NT	a_nonthreatened	a_nonthreatened	low_confidence	13.59283872
Bulbophyllum_gnomoniferum	Orchidaceae	b_threatened	CR	b_threatened_c	b_threatened	confident	13.59283872
Bulbophyllum_gobiense	Orchidaceae	NA	LC	a_nonthreatened	a_nonthreatened	confident	13.59283872
Bulbophyllum_gofferjei	Orchidaceae	NA	CR	b_threatened_c	b_threatened	confident	13.59283872
Bulbophyllum_goliathense	Orchidaceae	NA	LC	a_nonthreatened	a_nonthreatened	confident	13.59283872
Bulbophyllum_gomphreniflorum	Orchidaceae	NA	CR	b_threatened_c	b_threatened	confident	13.59283872
Bulbophyllum_gongshanense	Orchidaceae	NA	CR	b_threatened_c	b_threatened	confident	13.59283872
Bulbophyllum_goniopterum	Orchidaceae	NA	CR	b_threatened_c	b_threatened	confident	13.59283872
Bulbophyllum_gracile	Orchidaceae	NA	CR	b_threatened_c	b_threatened	confident	13.59283872
Bulbophyllum_gracilipes	Orchidaceae	NA	CR	b_threatened_c	b_threatened	confident	13.59283872
Bulbophyllum_graciliscapum	Orchidaceae	not_b_threatened	LC	a_nonthreatened	a_nonthreatened	confident	13.59283872
Bulbophyllum_gracillimum	Orchidaceae	NA	LC	a_nonthreatened	a_nonthreatened	confident	3.920412351
Bulbophyllum_gramineum	Orchidaceae	NA	LC	a_nonthreatened	a_nonthreatened	confident	13.59283872
Bulbophyllum_grammopoma	Orchidaceae	not_b_threatened	LC	a_nonthreatened	a_nonthreatened	low_confidence	13.59283872
Bulbophyllum_grandiflorum	Orchidaceae	NA	LC	a_nonthreatened	a_nonthreatened	confident	15.40895025
Bulbophyllum_grandifolium	Orchidaceae	NA	LC	a_nonthreatened	a_nonthreatened	confident	13.59283872
Bulbophyllum_grandilabre	Orchidaceae	NA	CR	b_threatened_c	b_threatened	confident	13.59283872
Bulbophyllum_grandimesense	Orchidaceae	NA	LC	a_nonthreatened	a_nonthreatened	confident	13.59283872
Bulbophyllum_granulosum	Orchidaceae	NA	NT	a_nonthreatened	a_nonthreatened	low_confidence	13.59283872
Bulbophyllum_graveolens	Orchidaceae	NA	LC	a_nonthreatened	a_nonthreatened	confident	13.59283872
Bulbophyllum_gravidum	Orchidaceae	b_threatened	VU	b_threatened_c	b_threatened	confident	13.59283872
Bulbophyllum_griffithii	Orchidaceae	NA	LC	a_nonthreatened	a_nonthreatened	confident	13.59283872
Bulbophyllum_groeneveldtii	Orchidaceae	NA	VU	b_threatened	b_threatened	low_confidence	13.59283872
Bulbophyllum_grotianum	Orchidaceae	NA	CR	b_threatened_c	b_threatened	confident	13.59283872
Bulbophyllum_grudense	Orchidaceae	NA	CR	b_threatened_c	b_threatened	confident	13.59283872
Bulbophyllum_guamense	Orchidaceae	NA	CR	b_threatened_c	b_threatened	confident	13.59283872
Bulbophyllum_gunnarii	Orchidaceae	NA	CR	b_threatened_c	b_threatened	confident	13.59283872
Bulbophyllum_gunteri	Orchidaceae	NA	VU	b_threatened	b_threatened	low_confidence	13.59283872
Bulbophyllum_gusdorfii	Orchidaceae	NA	LC	a_nonthreatened	a_nonthreatened	confident	13.59283872
Bulbophyllum_guttatum	Orchidaceae	NA	LC	a_nonthreatened	a_nonthreatened	confident	13.59283872
Bulbophyllum_guttifilum	Orchidaceae	NA	CR	b_threatened_c	b_threatened	confident	13.59283872
Bulbophyllum_guttulatoides	Orchidaceae	NA	CR	b_threatened_c	b_threatened	confident	13.59283872
Bulbophyllum_guttulatum	Orchidaceae	NA	LC	a_nonthreatened	a_nonthreatened	confident	8.616270666
Bulbophyllum_gyaloglossum	Orchidaceae	not_b_threatened	LC	a_nonthreatened	a_nonthreatened	low_confidence	13.59283872
Bulbophyllum_gymnopus	Orchidaceae	NA	NT	a_nonthreatened	a_nonthreatened	low_confidence	13.59283872
Bulbophyllum_gyrochilum	Orchidaceae	NA	CR	b_threatened_c	b_threatened	confident	13.59283872
Bulbophyllum_habbemense	Orchidaceae	NA	NT	a_nonthreatened	a_nonthreatened	low_confidence	13.59283872
Bulbophyllum_habrotinum	Orchidaceae	NA	CR	b_threatened_c	b_threatened	confident	13.59283872
Bulbophyllum_haematostictum	Orchidaceae	NA	CR	b_threatened_c	b_threatened	confident	13.59283872
Bulbophyllum_hahlianum	Orchidaceae	NA	LC	a_nonthreatened	a_nonthreatened	confident	13.59283872
Bulbophyllum_hainanense	Orchidaceae	NA	CR	b_threatened_c	b_threatened	confident	4.011876939
Bulbophyllum_halconense	Orchidaceae	NA	CR	b_threatened_c	b_threatened	confident	13.59283872
Bulbophyllum_hamadryas	Orchidaceae	NA	LC	a_nonthreatened	a_nonthreatened	confident	13.59283872
Bulbophyllum_hamatipes	Orchidaceae	NA	CR	b_threatened_c	b_threatened	confident	13.59283872
Bulbophyllum_hamelinii	Orchidaceae	b_threatened	VU	b_threatened_c	b_threatened	confident	13.59283872
Bulbophyllum_hampeliae	Orchidaceae	NA	CR	b_threatened_c	b_threatened	confident	13.59283872
Bulbophyllum_hampelianum	Orchidaceae	NA	CR	b_threatened_c	b_threatened	confident	13.59283872
Bulbophyllum_haniffii	Orchidaceae	not_b_threatened	LC	a_nonthreatened	a_nonthreatened	low_confidence	5.167740901
Bulbophyllum_hans-meyeri	Orchidaceae	NA	CR	b_threatened_c	b_threatened	confident	13.59283872
Bulbophyllum_hapalanthos	Orchidaceae	b_threatened	EN	b_threatened_c	b_threatened	confident	2.773983793
Bulbophyllum_hapalocodon	Orchidaceae	NA	VU	b_threatened	b_threatened	low_confidence	13.59283872
Bulbophyllum_hassallii	Orchidaceae	NA	CR	b_threatened_c	b_threatened	confident	13.59283872
Bulbophyllum_hastiferum	Orchidaceae	NA	CR	b_threatened_c	b_threatened	confident	13.59283872
Bulbophyllum_hatschbachianum	Orchidaceae	NA	CR	b_threatened_c	b_threatened	confident	13.59283872
Bulbophyllum_hatusimanum	Orchidaceae	NA	CR	b_threatened_c	b_threatened	confident	13.59283872
Bulbophyllum_heldiorum	Orchidaceae	NA	CR	b_threatened_c	b_threatened	confident	13.59283872
Bulbophyllum_helenae	Orchidaceae	NA	NT	a_nonthreatened	a_nonthreatened	low_confidence	13.59283872
Bulbophyllum_hellwigianum	Orchidaceae	NA	LC	a_nonthreatened	a_nonthreatened	confident	13.59283872
Bulbophyllum_hemiprionotum	Orchidaceae	NA	CR	b_threatened_c	b_threatened	confident	13.59283872
Bulbophyllum_hemisterranthum	Orchidaceae	NA	CR	b_threatened_c	b_threatened	confident	13.59283872
Bulbophyllum_henanense	Orchidaceae	NA	CR	b_threatened_c	b_threatened	confident	13.59283872
Bulbophyllum_hengstumianum	Orchidaceae	b_threatened	VU	b_threatened_c	b_threatened	confident	13.59283872
Bulbophyllum_henrici	Orchidaceae	NA	CR	b_threatened_c	b_threatened	confident	13.59283872
Bulbophyllum_herbula	Orchidaceae	NA	CR	b_threatened_c	b_threatened	confident	13.59283872
Bulbophyllum_hermonii	Orchidaceae	NA	CR	b_threatened_c	b_threatened	confident	13.59283872
Bulbophyllum_heteroblepharon	Orchidaceae	NA	LC	a_nonthreatened	a_nonthreatened	confident	13.59283872
Bulbophyllum_heterorhopalon	Orchidaceae	b_threatened	CR	b_threatened_c	b_threatened	confident	13.59283872
Bulbophyllum_heterosepalum	Orchidaceae	NA	LC	a_nonthreatened	a_nonthreatened	confident	13.59283872
Bulbophyllum_hexarhopalon	Orchidaceae	not_b_threatened	LC	a_nonthreatened	a_nonthreatened	low_confidence	13.59283872
Bulbophyllum_hexurum	Orchidaceae	NA	LC	a_nonthreatened	a_nonthreatened	confident	13.59283872
Bulbophyllum_hians	Orchidaceae	NA	LC	a_nonthreatened	a_nonthreatened	confident	13.59283872
Bulbophyllum_hiepii	Orchidaceae	NA	CR	b_threatened_c	b_threatened	confident	13.59283872
Bulbophyllum_hildebrandtii	Orchidaceae	NA	CR	b_threatened_c	b_threatened	confident	3.738731473
Bulbophyllum_hiljeae	Orchidaceae	b_threatened	EN	b_threatened	b_threatened	low_confidence	13.59283872
Bulbophyllum_himantosepalum	Orchidaceae	NA	VU	b_threatened	b_threatened	low_confidence	13.59283872
Bulbophyllum_hirsutissimum	Orchidaceae	NA	CR	b_threatened_c	b_threatened	confident	13.59283872
Bulbophyllum_hirsutiusculum	Orchidaceae	b_threatened	CR	b_threatened_c	b_threatened	confident	13.59283872
Bulbophyllum_hirtulum	Orchidaceae	NA	LC	a_nonthreatened	a_nonthreatened	confident	8.415203234
Bulbophyllum_hirtum	Orchidaceae	NA	LC	a_nonthreatened	a_nonthreatened	confident	13.59283872
Bulbophyllum_hirudiniferum	Orchidaceae	b_threatened	VU	b_threatened	b_threatened	low_confidence	13.59283872
Bulbophyllum_hirundinis	Orchidaceae	NA	VU	b_threatened	b_threatened	low_confidence	13.59283872
Bulbophyllum_histrionicum	Orchidaceae	NA	CR	b_threatened_c	b_threatened	confident	13.59283872
Bulbophyllum_hodgsonii	Orchidaceae	NA	CR	b_threatened_c	b_threatened	confident	13.59283872
Bulbophyllum_hoehnei	Orchidaceae	NA	CR	b_threatened_c	b_threatened	confident	13.59283872
Bulbophyllum_hollandianum	Orchidaceae	NA	LC	a_nonthreatened	a_nonthreatened	confident	13.59283872
Bulbophyllum_holochilum	Orchidaceae	NA	LC	a_nonthreatened	a_nonthreatened	confident	13.59283872
Bulbophyllum_horizontale	Orchidaceae	b_threatened	EN	b_threatened_c	b_threatened	confident	13.59283872
Bulbophyllum_horridulum	Orchidaceae	NA	CR	b_threatened_c	b_threatened	confident	13.59283872
Bulbophyllum_hortorum	Orchidaceae	NA	VU	b_threatened	b_threatened	low_confidence	13.59283872
Bulbophyllum_hovarum	Orchidaceae	NA	CR	b_threatened_c	b_threatened	confident	13.59283872
Bulbophyllum_howcroftii	Orchidaceae	NA	NT	a_nonthreatened	a_nonthreatened	low_confidence	13.59283872
Bulbophyllum_hoyifolium	Orchidaceae	NA	NT	a_nonthreatened	a_nonthreatened	low_confidence	13.59283872
Bulbophyllum_huangshanense	Orchidaceae	NA	CR	b_threatened_c	b_threatened	confident	13.59283872
Bulbophyllum_humbertii	Orchidaceae	NA	CR	b_threatened_c	b_threatened	confident	13.59283872
Bulbophyllum_humblotii	Orchidaceae	NA	LC	a_nonthreatened	a_nonthreatened	confident	4.346077307
Bulbophyllum_humile	Orchidaceae	NA	LC	a_nonthreatened	a_nonthreatened	confident	13.59283872
Bulbophyllum_hyalinum	Orchidaceae	NA	CR	b_threatened_c	b_threatened	confident	13.59283872
Bulbophyllum_hyalosemoides	Orchidaceae	NA	CR	b_threatened_c	b_threatened	confident	13.59283872
Bulbophyllum_hydrophilum	Orchidaceae	NA	CR	b_threatened_c	b_threatened	confident	13.59283872
Bulbophyllum_hymenanthum	Orchidaceae	NA	LC	a_nonthreatened	a_nonthreatened	confident	13.59283872
Bulbophyllum_hymenochilum	Orchidaceae	NA	CR	b_threatened_c	b_threatened	confident	13.59283872
Bulbophyllum_hyposiphon	Orchidaceae	NA	CR	b_threatened_c	b_threatened	confident	13.59283872
Bulbophyllum_hyption	Orchidaceae	NA	CR	b_threatened_c	b_threatened	confident	13.59283872
Bulbophyllum_hystricinum	Orchidaceae	NA	LC	a_nonthreatened	a_nonthreatened	confident	13.59283872
Bulbophyllum_ialibuense	Orchidaceae	NA	NT	a_nonthreatened	a_nonthreatened	low_confidence	13.59283872
Bulbophyllum_ichthyosme	Orchidaceae	NA	NT	a_nonthreatened	a_nonthreatened	low_confidence	13.59283872
Bulbophyllum_icteranthum	Orchidaceae	NA	LC	a_nonthreatened	a_nonthreatened	confident	13.59283872
Bulbophyllum_idenburgense	Orchidaceae	NA	LC	a_nonthreatened	a_nonthreatened	confident	13.59283872
Bulbophyllum_igneoconstellatum	Orchidaceae	NA	CR	b_threatened_c	b_threatened	confident	13.59283872
Bulbophyllum_igneum	Orchidaceae	NA	CR	b_threatened_c	b_threatened	confident	13.59283872
Bulbophyllum_ignevenosum	Orchidaceae	NA	CR	b_threatened_c	b_threatened	confident	13.59283872
Bulbophyllum_ignobile	Orchidaceae	NA	LC	a_nonthreatened	a_nonthreatened	confident	13.59283872
Bulbophyllum_ikongoense	Orchidaceae	NA	CR	b_threatened_c	b_threatened	confident	13.59283872
Bulbophyllum_illecebrum	Orchidaceae	NA	CR	b_threatened_c	b_threatened	confident	13.59283872
Bulbophyllum_imbricans	Orchidaceae	NA	LC	a_nonthreatened	a_nonthreatened	confident	13.59283872
Bulbophyllum_imbricatum	Orchidaceae	NA	LC	a_nonthreatened	a_nonthreatened	confident	13.59283872
Bulbophyllum_imerinense	Orchidaceae	b_threatened	EN	b_threatened_c	b_threatened	confident	13.59283872
Bulbophyllum_imitator	Orchidaceae	not_b_threatened	LC	a_nonthreatened	a_nonthreatened	low_confidence	13.59283872
Bulbophyllum_impar	Orchidaceae	b_threatened	CR	b_threatened_c	b_threatened	confident	13.59283872
Bulbophyllum_inacootesiae	Orchidaceae	NA	CR	b_threatened_c	b_threatened	confident	13.59283872
Bulbophyllum_inaequale	Orchidaceae	NA	CR	b_threatened_c	b_threatened	confident	13.59283872
Bulbophyllum_inaequisepalum	Orchidaceae	NA	LC	a_nonthreatened	a_nonthreatened	confident	13.59283872
Bulbophyllum_inauditum	Orchidaceae	NA	LC	a_nonthreatened	a_nonthreatened	confident	13.59283872
Bulbophyllum_incarum	Orchidaceae	NA	NT	a_nonthreatened	a_nonthreatened	low_confidence	13.59283872
Bulbophyllum_inciferum	Orchidaceae	b_threatened	VU	b_threatened	b_threatened	low_confidence	13.59283872
Bulbophyllum_incisilabrum	Orchidaceae	NA	CR	b_threatened_c	b_threatened	confident	13.59283872
Bulbophyllum_inclinatum	Orchidaceae	NA	LC	a_nonthreatened	a_nonthreatened	confident	13.59283872
Bulbophyllum_incommodum	Orchidaceae	NA	CR	b_threatened_c	b_threatened	confident	13.59283872
Bulbophyllum_inconspicuum	Orchidaceae	NA	CR	b_threatened_c	b_threatened	confident	7.556612749
Bulbophyllum_incumbens	Orchidaceae	NA	LC	a_nonthreatened	a_nonthreatened	confident	13.59283872
Bulbophyllum_incurvum	Orchidaceae	NA	LC	a_nonthreatened	a_nonthreatened	confident	13.59283872
Bulbophyllum_indicum	Orchidaceae	NA	CR	b_threatened_c	b_threatened	confident	13.59283872
Bulbophyllum_indragiriense	Orchidaceae	NA	VU	b_threatened	b_threatened	low_confidence	13.59283872
Bulbophyllum_iners	Orchidaceae	NA	CR	b_threatened_c	b_threatened	confident	13.59283872
Bulbophyllum_infundibuliforme	Orchidaceae	NA	LC	a_nonthreatened	a_nonthreatened	confident	13.59283872
Bulbophyllum_inhaiense	Orchidaceae	NA	CR	b_threatened_c	b_threatened	confident	13.59283872
Bulbophyllum_injoloense	Orchidaceae	NA	CR	b_threatened_c	b_threatened	confident	13.59283872
Bulbophyllum_inornatum	Orchidaceae	NA	CR	b_threatened_c	b_threatened	confident	13.59283872
Bulbophyllum_inquirendum	Orchidaceae	b_threatened	VU	b_threatened	b_threatened	low_confidence	13.59283872
Bulbophyllum_insectiferum	Orchidaceae	NA	LC	a_nonthreatened	a_nonthreatened	confident	13.59283872
Bulbophyllum_insipidum	Orchidaceae	NA	CR	b_threatened_c	b_threatened	confident	13.59283872
Bulbophyllum_insolitum	Orchidaceae	NA	CR	b_threatened_c	b_threatened	confident	3.893273123
Bulbophyllum_insulsoides	Orchidaceae	NA	CR	b_threatened_c	b_threatened	confident	13.59283872
Bulbophyllum_intermedium	Orchidaceae	NA	LC	a_nonthreatened	a_nonthreatened	confident	13.59283872
Bulbophyllum_interpositum	Orchidaceae	NA	NT	a_nonthreatened	a_nonthreatened	low_confidence	13.59283872
Bulbophyllum_intertextum	Orchidaceae	NA	LC	a_nonthreatened	a_nonthreatened	confident	13.59283872
Bulbophyllum_intonsum	Orchidaceae	NA	NT	a_nonthreatened	a_nonthreatened	low_confidence	13.59283872
Bulbophyllum_intricatum	Orchidaceae	NA	CR	b_threatened_c	b_threatened	confident	13.59283872
Bulbophyllum_inversum	Orchidaceae	NA	LC	a_nonthreatened	a_nonthreatened	confident	13.59283872
Bulbophyllum_invisum	Orchidaceae	NA	CR	b_threatened_c	b_threatened	confident	13.59283872
Bulbophyllum_involutum	Orchidaceae	NA	CR	b_threatened_c	b_threatened	confident	13.59283872
Bulbophyllum_ionophyllum	Orchidaceae	NA	CR	b_threatened_c	b_threatened	confident	13.59283872
Bulbophyllum_ipanemense	Orchidaceae	NA	VU	b_threatened	b_threatened	low_confidence	13.59283872
Bulbophyllum_irianae	Orchidaceae	NA	VU	b_threatened	b_threatened	low_confidence	13.59283872
Bulbophyllum_isabellinum	Orchidaceae	NA	CR	b_threatened_c	b_threatened	confident	13.59283872
Bulbophyllum_ischnobasis	Orchidaceae	NA	CR	b_threatened_c	b_threatened	confident	13.59283872
Bulbophyllum_ischnopus	Orchidaceae	not_b_threatened	LC	a_nonthreatened	a_nonthreatened	confident	13.59283872
Bulbophyllum_iterans	Orchidaceae	NA	CR	b_threatened_c	b_threatened	confident	13.59283872
Bulbophyllum_ivorense	Orchidaceae	NA	CR	b_threatened_c	b_threatened	confident	13.59283872
Bulbophyllum_jaapii	Orchidaceae	b_threatened	CR	b_threatened_c	b_threatened	confident	13.59283872
Bulbophyllum_jacintense	Orchidaceae	NA	CR	b_threatened_c	b_threatened	confident	13.59283872
Bulbophyllum_jackyi	Orchidaceae	NA	CR	b_threatened_c	b_threatened	confident	5.718875593
Bulbophyllum_jainii	Orchidaceae	NA	CR	b_threatened_c	b_threatened	confident	13.59283872
Bulbophyllum_jamaicense	Orchidaceae	NA	CR	b_threatened_c	b_threatened	confident	13.59283872
Bulbophyllum_japonicum	Orchidaceae	NA	CR	b_threatened_c	b_threatened	confident	13.59283872
Bulbophyllum_jayi	Orchidaceae	NA	CR	b_threatened_c	b_threatened	confident	13.59283872
Bulbophyllum_jayjayveeanum	Orchidaceae	NA	CR	b_threatened_c	b_threatened	confident	13.59283872
Bulbophyllum_jimcootesii	Orchidaceae	NA	CR	b_threatened_c	b_threatened	confident	13.59283872
Bulbophyllum_johannis	Orchidaceae	NA	CR	b_threatened_c	b_threatened	confident	13.59283872
Bulbophyllum_johannulii	Orchidaceae	b_threatened	CR	b_threatened_c	b_threatened	confident	13.59283872
Bulbophyllum_johnsonii	Orchidaceae	NA	LC	a_nonthreatened	a_nonthreatened	confident	13.59283872
Bulbophyllum_jolandae	Orchidaceae	NA	CR	b_threatened_c	b_threatened	confident	13.59283872
Bulbophyllum_jonpetri	Orchidaceae	NA	CR	b_threatened_c	b_threatened	confident	13.59283872
Bulbophyllum_josephi	Orchidaceae	NA	LC	a_nonthreatened	a_nonthreatened	confident	13.59283872
Bulbophyllum_josii	Orchidaceae	NA	CR	b_threatened_c	b_threatened	confident	13.59283872
Bulbophyllum_jumelleanum	Orchidaceae	b_threatened	EN	b_threatened_c	b_threatened	confident	13.59283872
Bulbophyllum_kachinense	Orchidaceae	NA	CR	b_threatened_c	b_threatened	confident	13.59283872
Bulbophyllum_kainochiloides	Orchidaceae	b_threatened	EN	b_threatened_c	b_threatened	confident	13.59283872
Bulbophyllum_kaitiense	Orchidaceae	NA	CR	b_threatened_c	b_threatened	confident	13.59283872
Bulbophyllum_kanburiense	Orchidaceae	NA	CR	b_threatened_c	b_threatened	confident	13.59283872
Bulbophyllum_kaniense	Orchidaceae	not_b_threatened	LC	a_nonthreatened	a_nonthreatened	confident	13.59283872
Bulbophyllum_kapitense	Orchidaceae	NA	CR	b_threatened_c	b_threatened	confident	13.59283872
Bulbophyllum_karenkoensis	Orchidaceae	NA	CR	b_threatened_c	b_threatened	confident	13.59283872
Bulbophyllum_katjae	Orchidaceae	NA	VU	b_threatened	b_threatened	low_confidence	13.59283872
Bulbophyllum_kauloense	Orchidaceae	NA	LC	a_nonthreatened	a_nonthreatened	confident	13.59283872
Bulbophyllum_kautskyi	Orchidaceae	NA	CR	b_threatened_c	b_threatened	confident	13.59283872
Bulbophyllum_keekee	Orchidaceae	not_b_threatened	LC	a_nonthreatened	a_nonthreatened	confident	13.59283872
Bulbophyllum_kegelii	Orchidaceae	NA	VU	b_threatened	b_threatened	low_confidence	13.59283872
Bulbophyllum_kelelense	Orchidaceae	NA	LC	a_nonthreatened	a_nonthreatened	confident	13.59283872
Bulbophyllum_kempfii	Orchidaceae	NA	LC	a_nonthreatened	a_nonthreatened	confident	13.59283872
Bulbophyllum_kemulense	Orchidaceae	NA	CR	b_threatened_c	b_threatened	confident	13.59283872
Bulbophyllum_kenae	Orchidaceae	b_threatened	VU	b_threatened	b_threatened	low_confidence	13.59283872
Bulbophyllum_kenchungianum	Orchidaceae	NA	CR	b_threatened_c	b_threatened	confident	13.59283872
Bulbophyllum_kenejianum	Orchidaceae	NA	LC	a_nonthreatened	a_nonthreatened	confident	13.59283872
Bulbophyllum_keralense	Orchidaceae	NA	CR	b_threatened_c	b_threatened	confident	13.59283872
Bulbophyllum_kermesinostriatum	Orchidaceae	NA	LC	a_nonthreatened	a_nonthreatened	confident	13.59283872
Bulbophyllum_kermesinum	Orchidaceae	NA	LC	a_nonthreatened	a_nonthreatened	confident	13.59283872
Bulbophyllum_kestron	Orchidaceae	NA	CR	b_threatened_c	b_threatened	confident	13.59283872
Bulbophyllum_khaoyaiense	Orchidaceae	NA	CR	b_threatened_c	b_threatened	confident	13.59283872
Bulbophyllum_khasyanum	Orchidaceae	NA	NT	a_nonthreatened	a_nonthreatened	low_confidence	13.59283872
Bulbophyllum_kiamfeeanum	Orchidaceae	NA	CR	b_threatened_c	b_threatened	confident	13.59283872
Bulbophyllum_kingii	Orchidaceae	NA	VU	b_threatened	b_threatened	low_confidence	13.59283872
Bulbophyllum_kipgenii	Orchidaceae	NA	CR	b_threatened_c	b_threatened	confident	13.59283872
Bulbophyllum_kirroanthum	Orchidaceae	NA	CR	b_threatened_c	b_threatened	confident	13.59283872
Bulbophyllum_kittredgei	Orchidaceae	NA	CR	b_threatened_c	b_threatened	confident	13.59283872
Bulbophyllum_kivuense	Orchidaceae	not_b_threatened	LC	a_nonthreatened	a_nonthreatened	confident	13.59283872
Bulbophyllum_kjellbergii	Orchidaceae	NA	CR	b_threatened_c	b_threatened	confident	13.59283872
Bulbophyllum_klabatense	Orchidaceae	NA	CR	b_threatened_c	b_threatened	confident	13.59283872
Bulbophyllum_koilobasis	Orchidaceae	NA	CR	b_threatened_c	b_threatened	confident	13.59283872
Bulbophyllum_kontumense	Orchidaceae	NA	CR	b_threatened_c	b_threatened	confident	13.59283872
Bulbophyllum_korimense	Orchidaceae	NA	LC	a_nonthreatened	a_nonthreatened	confident	13.59283872
Bulbophyllum_korinchense	Orchidaceae	NA	CR	b_threatened_c	b_threatened	confident	13.59283872
Bulbophyllum_korthalsii	Orchidaceae	NA	LC	a_nonthreatened	a_nonthreatened	confident	13.59283872
Bulbophyllum_kuanwuense	Orchidaceae	NA	CR	b_threatened_c	b_threatened	confident	13.59283872
Bulbophyllum_kubahense	Orchidaceae	NA	CR	b_threatened_c	b_threatened	confident	13.59283872
Bulbophyllum_kusaiense	Orchidaceae	NA	CR	b_threatened_c	b_threatened	confident	13.59283872
Bulbophyllum_kwangtungense	Orchidaceae	NA	CR	b_threatened_c	b_threatened	confident	11.20474639
Bulbophyllum_labatii	Orchidaceae	NA	CR	b_threatened_c	b_threatened	confident	13.59283872
Bulbophyllum_laciniatum	Orchidaceae	NA	LC	a_nonthreatened	a_nonthreatened	confident	13.59283872
Bulbophyllum_lacinulosum	Orchidaceae	NA	CR	b_threatened_c	b_threatened	confident	13.59283872
Bulbophyllum_laetum	Orchidaceae	NA	CR	b_threatened_c	b_threatened	confident	13.59283872
Bulbophyllum_lagaroglossum	Orchidaceae	b_threatened	VU	b_threatened	b_threatened	low_confidence	13.59283872
Bulbophyllum_lagaropetalum	Orchidaceae	NA	LC	a_nonthreatened	a_nonthreatened	confident	13.59283872
Bulbophyllum_lagarophyllum	Orchidaceae	NA	LC	a_nonthreatened	a_nonthreatened	confident	13.59283872
Bulbophyllum_lageniforme	Orchidaceae	NA	LC	a_nonthreatened	a_nonthreatened	confident	13.59283872
Bulbophyllum_lakatoense	Orchidaceae	b_threatened	EN	b_threatened_c	b_threatened	confident	13.59283872
Bulbophyllum_lambii	Orchidaceae	NA	CR	b_threatened_c	b_threatened	confident	13.59283872
Bulbophyllum_lamii	Orchidaceae	NA	LC	a_nonthreatened	a_nonthreatened	confident	13.59283872
Bulbophyllum_lamingtonense	Orchidaceae	NA	LC	a_nonthreatened	a_nonthreatened	confident	13.59283872
Bulbophyllum_lancifolium	Orchidaceae	NA	CR	b_threatened_c	b_threatened	confident	13.59283872
Bulbophyllum_lancilabium	Orchidaceae	b_threatened	CR	b_threatened_c	b_threatened	confident	13.59283872
Bulbophyllum_lancipetalum	Orchidaceae	NA	CR	b_threatened_c	b_threatened	confident	13.59283872
Bulbophyllum_lancisepalum	Orchidaceae	NA	CR	b_threatened_c	b_threatened	confident	13.59283872
Bulbophyllum_languidum	Orchidaceae	NA	CR	b_threatened_c	b_threatened	confident	13.59283872
Bulbophyllum_lanuginosum	Orchidaceae	NA	CR	b_threatened_c	b_threatened	confident	13.59283872
Bulbophyllum_laoticum	Orchidaceae	NA	CR	b_threatened_c	b_threatened	confident	13.59283872
Bulbophyllum_lasianthum	Orchidaceae	NA	LC	a_nonthreatened	a_nonthreatened	confident	2.898542463
Bulbophyllum_lasiochilum	Orchidaceae	NA	CR	b_threatened_c	b_threatened	confident	13.59283872
Bulbophyllum_lasiogaster	Orchidaceae	NA	CR	b_threatened_c	b_threatened	confident	13.59283872
Bulbophyllum_lasioglossum	Orchidaceae	NA	CR	b_threatened_c	b_threatened	confident	13.59283872
Bulbophyllum_lasiopetalum	Orchidaceae	NA	CR	b_threatened_c	b_threatened	confident	13.59283872
Bulbophyllum_latibrachiatum	Orchidaceae	NA	LC	a_nonthreatened	a_nonthreatened	confident	13.59283872
Bulbophyllum_latipes	Orchidaceae	b_threatened	CR	b_threatened_c	b_threatened	confident	13.59283872
Bulbophyllum_latipetalum	Orchidaceae	NA	CR	b_threatened_c	b_threatened	confident	13.59283872
Bulbophyllum_latisepalum	Orchidaceae	not_b_threatened	LC	a_nonthreatened	a_nonthreatened	confident	13.59283872
Bulbophyllum_laxiflorum	Orchidaceae	NA	LC	a_nonthreatened	a_nonthreatened	confident	13.59283872
Bulbophyllum_laxum	Orchidaceae	not_b_threatened	LC	a_nonthreatened	a_nonthreatened	confident	13.59283872
Bulbophyllum_layae	Orchidaceae	NA	CR	b_threatened_c	b_threatened	confident	13.59283872
Bulbophyllum_leandrianum	Orchidaceae	NA	CR	b_threatened_c	b_threatened	confident	13.59283872
Bulbophyllum_lecouflei	Orchidaceae	NA	CR	b_threatened_c	b_threatened	confident	13.59283872
Bulbophyllum_ledungense	Orchidaceae	NA	CR	b_threatened_c	b_threatened	confident	13.59283872
Bulbophyllum_lehmannianum	Orchidaceae	NA	VU	b_threatened	b_threatened	low_confidence	13.59283872
Bulbophyllum_leibergii	Orchidaceae	NA	CR	b_threatened_c	b_threatened	confident	13.59283872
Bulbophyllum_leion	Orchidaceae	NA	CR	b_threatened_c	b_threatened	confident	13.59283872
Bulbophyllum_lemnifolium	Orchidaceae	NA	LC	a_nonthreatened	a_nonthreatened	confident	13.59283872
Bulbophyllum_lemniscatoides	Orchidaceae	NA	LC	a_nonthreatened	a_nonthreatened	confident	13.59283872
Bulbophyllum_lemniscatum	Orchidaceae	NA	CR	b_threatened_c	b_threatened	confident	13.59283872
Bulbophyllum_lemuraeoides	Orchidaceae	NA	CR	b_threatened_c	b_threatened	confident	13.59283872
Bulbophyllum_lemurense	Orchidaceae	NA	CR	b_threatened_c	b_threatened	confident	13.59283872
Bulbophyllum_leniae	Orchidaceae	not_b_threatened	LC	a_nonthreatened	a_nonthreatened	confident	13.59283872
Bulbophyllum_leonii	Orchidaceae	NA	CR	b_threatened_c	b_threatened	confident	5.437802626
Bulbophyllum_leontoglossum	Orchidaceae	NA	LC	a_nonthreatened	a_nonthreatened	confident	13.59283872
Bulbophyllum_leopardinum	Orchidaceae	not_b_threatened	LC	a_nonthreatened	a_nonthreatened	confident	11.74726271
Bulbophyllum_lepantense	Orchidaceae	NA	CR	b_threatened_c	b_threatened	confident	13.59283872
Bulbophyllum_lepanthiflorum	Orchidaceae	not_b_threatened	LC	a_nonthreatened	a_nonthreatened	confident	13.59283872
Bulbophyllum_lepidum	Orchidaceae	NA	LC	a_nonthreatened	a_nonthreatened	confident	13.59283872
Bulbophyllum_leproglossum	Orchidaceae	NA	CR	b_threatened_c	b_threatened	confident	13.59283872
Bulbophyllum_leptanthum	Orchidaceae	NA	CR	b_threatened_c	b_threatened	confident	13.59283872
Bulbophyllum_leptobulbon	Orchidaceae	NA	NT	a_nonthreatened	a_nonthreatened	low_confidence	13.59283872
Bulbophyllum_leptocaulon	Orchidaceae	NA	CR	b_threatened_c	b_threatened	confident	13.59283872
Bulbophyllum_leptochlamys	Orchidaceae	NA	CR	b_threatened_c	b_threatened	confident	13.59283872
Bulbophyllum_leptoflorum	Orchidaceae	NA	CR	b_threatened_c	b_threatened	confident	13.59283872
Bulbophyllum_leptoglossum	Orchidaceae	NA	CR	b_threatened_c	b_threatened	confident	13.59283872
Bulbophyllum_leptoleucum	Orchidaceae	not_b_threatened	LC	a_nonthreatened	a_nonthreatened	confident	13.59283872
Bulbophyllum_leptophyllum	Orchidaceae	not_b_threatened	LC	a_nonthreatened	a_nonthreatened	confident	13.59283872
Bulbophyllum_leptopus	Orchidaceae	NA	LC	a_nonthreatened	a_nonthreatened	confident	13.59283872
Bulbophyllum_leptosepalum	Orchidaceae	NA	CR	b_threatened_c	b_threatened	confident	13.59283872
Bulbophyllum_leptostachyum	Orchidaceae	NA	CR	b_threatened_c	b_threatened	confident	13.59283872
Bulbophyllum_leptotriche	Orchidaceae	NA	LC	a_nonthreatened	a_nonthreatened	confident	13.59283872
Bulbophyllum_leucoglossum	Orchidaceae	NA	CR	b_threatened_c	b_threatened	confident	13.59283872
Bulbophyllum_leucorhachis	Orchidaceae	NA	CR	b_threatened_c	b_threatened	confident	13.59283872
Bulbophyllum_leucorhodum	Orchidaceae	NA	LC	a_nonthreatened	a_nonthreatened	confident	13.59283872
Bulbophyllum_leucothyrsus	Orchidaceae	not_b_threatened	LC	a_nonthreatened	a_nonthreatened	confident	13.59283872
Bulbophyllum_levanae	Orchidaceae	NA	CR	b_threatened_c	b_threatened	confident	13.59283872
Bulbophyllum_levatii	Orchidaceae	NA	LC	a_nonthreatened	a_nonthreatened	confident	13.59283872
Bulbophyllum_leve	Orchidaceae	NA	LC	a_nonthreatened	a_nonthreatened	confident	13.59283872
Bulbophyllum_levyae	Orchidaceae	NA	NT	a_nonthreatened	a_nonthreatened	low_confidence	13.59283872
Bulbophyllum_lewisense	Orchidaceae	NA	LC	a_nonthreatened	a_nonthreatened	confident	13.59283872
Bulbophyllum_leysianum	Orchidaceae	NA	NT	a_nonthreatened	a_nonthreatened	low_confidence	13.59283872
Bulbophyllum_leytense	Orchidaceae	NA	CR	b_threatened_c	b_threatened	confident	13.59283872
Bulbophyllum_lichenoides	Orchidaceae	NA	LC	a_nonthreatened	a_nonthreatened	confident	13.59283872
Bulbophyllum_lichenophylax	Orchidaceae	NA	CR	b_threatened_c	b_threatened	confident	13.59283872
Bulbophyllum_ligulatum	Orchidaceae	NA	LC	a_nonthreatened	a_nonthreatened	confident	13.59283872
Bulbophyllum_ligulifolium	Orchidaceae	NA	LC	a_nonthreatened	a_nonthreatened	confident	13.59283872
Bulbophyllum_lilacinum	Orchidaceae	NA	VU	b_threatened	b_threatened	low_confidence	2.150892973
Bulbophyllum_lilianae	Orchidaceae	NA	LC	a_nonthreatened	a_nonthreatened	confident	13.59283872
Bulbophyllum_limbatum	Orchidaceae	NA	LC	a_nonthreatened	a_nonthreatened	confident	8.415203234
Bulbophyllum_lindleyanum	Orchidaceae	NA	CR	b_threatened_c	b_threatened	confident	13.59283872
Bulbophyllum_lineare	Orchidaceae	NA	CR	b_threatened_c	b_threatened	confident	13.59283872
Bulbophyllum_lineariflorum	Orchidaceae	NA	LC	a_nonthreatened	a_nonthreatened	confident	13.59283872
Bulbophyllum_linearifolium	Orchidaceae	NA	CR	b_threatened_c	b_threatened	confident	7.087698984
Bulbophyllum_linearilabium	Orchidaceae	NA	LC	a_nonthreatened	a_nonthreatened	confident	13.59283872
Bulbophyllum_lineariligulatum	Orchidaceae	NA	CR	b_threatened_c	b_threatened	confident	13.59283872
Bulbophyllum_lineatum	Orchidaceae	NA	CR	b_threatened_c	b_threatened	confident	13.59283872
Bulbophyllum_lineolatum	Orchidaceae	NA	LC	a_nonthreatened	a_nonthreatened	confident	13.59283872
Bulbophyllum_linggense	Orchidaceae	NA	CR	b_threatened_c	b_threatened	confident	13.59283872
Bulbophyllum_lingii	Orchidaceae	NA	CR	b_threatened_c	b_threatened	confident	13.59283872
Bulbophyllum_lingulatum	Orchidaceae	not_b_threatened	LC	a_nonthreatened	a_nonthreatened	confident	13.59283872
Bulbophyllum_linzhiense	Orchidaceae	NA	CR	b_threatened_c	b_threatened	confident	13.59283872
Bulbophyllum_liorhopalon	Orchidaceae	NA	CR	b_threatened_c	b_threatened	confident	13.59283872
Bulbophyllum_liparidioides	Orchidaceae	NA	CR	b_threatened_c	b_threatened	confident	4.044403123
Bulbophyllum_lipense	Orchidaceae	NA	CR	b_threatened_c	b_threatened	confident	13.59283872
Bulbophyllum_lissogaster	Orchidaceae	NA	VU	b_threatened	b_threatened	low_confidence	13.59283872
Bulbophyllum_lissoglossum	Orchidaceae	NA	CR	b_threatened_c	b_threatened	confident	13.59283872
Bulbophyllum_lizae	Orchidaceae	b_threatened	EN	b_threatened_c	b_threatened	confident	13.59283872
Bulbophyllum_lobbii	Orchidaceae	NA	LC	a_nonthreatened	a_nonthreatened	confident	10.64587377
Bulbophyllum_loherianum	Orchidaceae	NA	CR	b_threatened_c	b_threatened	confident	13.59283872
Bulbophyllum_lohokii	Orchidaceae	NA	CR	b_threatened_c	b_threatened	confident	13.59283872
Bulbophyllum_lokonense	Orchidaceae	NA	CR	b_threatened_c	b_threatened	confident	13.59283872
Bulbophyllum_lombokense	Orchidaceae	NA	CR	b_threatened_c	b_threatened	confident	13.59283872
Bulbophyllum_lomsakense	Orchidaceae	NA	CR	b_threatened_c	b_threatened	confident	13.59283872
Bulbophyllum_lonchophyllum	Orchidaceae	NA	LC	a_nonthreatened	a_nonthreatened	confident	13.59283872
Bulbophyllum_longebracteatum	Orchidaceae	NA	CR	b_threatened_c	b_threatened	confident	13.59283872
Bulbophyllum_longerepens	Orchidaceae	NA	LC	a_nonthreatened	a_nonthreatened	confident	13.59283872
Bulbophyllum_longhutense	Orchidaceae	NA	CR	b_threatened_c	b_threatened	confident	13.59283872
Bulbophyllum_longibrachiatum	Orchidaceae	NA	CR	b_threatened_c	b_threatened	confident	13.59283872
Bulbophyllum_longiflorum	Orchidaceae	NA	LC	a_nonthreatened	a_nonthreatened	confident	8.616270666
Bulbophyllum_longilabre	Orchidaceae	NA	LC	a_nonthreatened	a_nonthreatened	confident	13.59283872
Bulbophyllum_longimucronatum	Orchidaceae	NA	CR	b_threatened_c	b_threatened	confident	13.59283872
Bulbophyllum_longipedicellatum	Orchidaceae	NA	LC	a_nonthreatened	a_nonthreatened	confident	13.59283872
Bulbophyllum_longipes	Orchidaceae	NA	CR	b_threatened_c	b_threatened	confident	13.59283872
Bulbophyllum_longipetalum	Orchidaceae	NA	CR	b_threatened_c	b_threatened	confident	13.59283872
Bulbophyllum_longipetiolatum	Orchidaceae	NA	CR	b_threatened_c	b_threatened	confident	13.59283872
Bulbophyllum_longirostre	Orchidaceae	NA	LC	a_nonthreatened	a_nonthreatened	confident	13.59283872
Bulbophyllum_longiscapum	Orchidaceae	NA	LC	a_nonthreatened	a_nonthreatened	confident	13.59283872
Bulbophyllum_longisepalum	Orchidaceae	NA	LC	a_nonthreatened	a_nonthreatened	confident	13.59283872
Bulbophyllum_longissimum	Orchidaceae	NA	CR	b_threatened_c	b_threatened	confident	13.59283872
Bulbophyllum_longistelidium	Orchidaceae	NA	NT	a_nonthreatened	a_nonthreatened	low_confidence	13.59283872
Bulbophyllum_longivagans	Orchidaceae	NA	CR	b_threatened_c	b_threatened	confident	13.59283872
Bulbophyllum_longivaginans	Orchidaceae	NA	CR	b_threatened_c	b_threatened	confident	3.382584039
Bulbophyllum_lopalanthum	Orchidaceae	NA	VU	b_threatened	b_threatened	low_confidence	13.59283872
Bulbophyllum_lophoglottis	Orchidaceae	not_b_threatened	NT	a_nonthreatened	a_nonthreatened	confident	13.59283872
Bulbophyllum_lophoton	Orchidaceae	b_threatened	VU	b_threatened	b_threatened	low_confidence	13.59283872
Bulbophyllum_lordoglossum	Orchidaceae	NA	CR	b_threatened_c	b_threatened	confident	13.59283872
Bulbophyllum_lorentzianum	Orchidaceae	NA	LC	a_nonthreatened	a_nonthreatened	confident	13.59283872
Bulbophyllum_louisiadum	Orchidaceae	NA	LC	a_nonthreatened	a_nonthreatened	confident	13.59283872
Bulbophyllum_lowii	Orchidaceae	NA	CR	b_threatened_c	b_threatened	confident	13.59283872
Bulbophyllum_loxophyllum	Orchidaceae	NA	LC	a_nonthreatened	a_nonthreatened	confident	13.59283872
Bulbophyllum_luanii	Orchidaceae	NA	CR	b_threatened_c	b_threatened	confident	13.59283872
Bulbophyllum_lucidum	Orchidaceae	NA	CR	b_threatened_c	b_threatened	confident	13.59283872
Bulbophyllum_luciphilum	Orchidaceae	b_threatened	EN	b_threatened_c	b_threatened	confident	13.59283872
Bulbophyllum_luckraftii	Orchidaceae	NA	CR	b_threatened_c	b_threatened	confident	13.59283872
Bulbophyllum_lumbriciforme	Orchidaceae	NA	CR	b_threatened_c	b_threatened	confident	13.59283872
Bulbophyllum_lupulinum	Orchidaceae	NA	LC	a_nonthreatened	a_nonthreatened	confident	13.59283872
Bulbophyllum_luteobracteatum	Orchidaceae	NA	CR	b_threatened_c	b_threatened	confident	13.59283872
Bulbophyllum_luteopurpureum	Orchidaceae	NA	CR	b_threatened_c	b_threatened	confident	13.59283872
Bulbophyllum_luteum	Orchidaceae	NA	NT	a_nonthreatened	a_nonthreatened	low_confidence	13.59283872
Bulbophyllum_lyciachungianum	Orchidaceae	NA	CR	b_threatened_c	b_threatened	confident	13.59283872
Bulbophyllum_lygeron	Orchidaceae	NA	CR	b_threatened_c	b_threatened	confident	13.59283872
Bulbophyllum_lyperocephalum	Orchidaceae	NA	CR	b_threatened_c	b_threatened	confident	13.59283872
Bulbophyllum_lyperostachyum	Orchidaceae	NA	CR	b_threatened_c	b_threatened	confident	13.59283872
Bulbophyllum_lyriforme	Orchidaceae	NA	NT	a_nonthreatened	a_nonthreatened	low_confidence	13.59283872
Bulbophyllum_maanshanense	Orchidaceae	NA	CR	b_threatened_c	b_threatened	confident	13.59283872
Bulbophyllum_maboroense	Orchidaceae	NA	LC	a_nonthreatened	a_nonthreatened	confident	13.59283872
Bulbophyllum_machupicchuense	Orchidaceae	NA	CR	b_threatened_c	b_threatened	confident	13.59283872
Bulbophyllum_macilentum	Orchidaceae	not_b_threatened	LC	a_nonthreatened	a_nonthreatened	low_confidence	13.59283872
Bulbophyllum_macneiceae	Orchidaceae	not_b_threatened	NT	a_nonthreatened	a_nonthreatened	low_confidence	13.59283872
Bulbophyllum_macphersonii	Orchidaceae	NA	LC	a_nonthreatened	a_nonthreatened	confident	13.59283872
Bulbophyllum_macraei	Orchidaceae	NA	LC	a_nonthreatened	a_nonthreatened	confident	13.59283872
Bulbophyllum_macranthoides	Orchidaceae	NA	LC	a_nonthreatened	a_nonthreatened	confident	13.59283872
Bulbophyllum_macranthum	Orchidaceae	not_b_threatened	LC	a_nonthreatened	a_nonthreatened	confident	3.716849963
Bulbophyllum_macrobulbon	Orchidaceae	NA	LC	a_nonthreatened	a_nonthreatened	confident	13.59283872
Bulbophyllum_macrocarpum	Orchidaceae	NA	CR	b_threatened_c	b_threatened	confident	13.59283872
Bulbophyllum_macroceras	Orchidaceae	NA	CR	b_threatened_c	b_threatened	confident	13.59283872
Bulbophyllum_macrochilum	Orchidaceae	NA	VU	b_threatened	b_threatened	low_confidence	13.59283872
Bulbophyllum_macrocoleum	Orchidaceae	NA	CR	b_threatened_c	b_threatened	confident	13.59283872
Bulbophyllum_macrorhopalon	Orchidaceae	not_b_threatened	LC	a_nonthreatened	a_nonthreatened	confident	13.59283872
Bulbophyllum_macrorrhinum	Orchidaceae	NA	NT	a_nonthreatened	a_nonthreatened	low_confidence	13.59283872
Bulbophyllum_macrourum	Orchidaceae	not_b_threatened	LC	a_nonthreatened	a_nonthreatened	confident	13.59283872
Bulbophyllum_maculatum	Orchidaceae	NA	CR	b_threatened_c	b_threatened	confident	13.59283872
Bulbophyllum_maculiflorum	Orchidaceae	NA	LC	a_nonthreatened	a_nonthreatened	confident	13.59283872
Bulbophyllum_magnibracteatum	Orchidaceae	NA	VU	b_threatened	b_threatened	low_confidence	13.59283872
Bulbophyllum_magnum	Orchidaceae	NA	CR	b_threatened_c	b_threatened	confident	13.59283872
Bulbophyllum_magnussonianum	Orchidaceae	NA	CR	b_threatened_c	b_threatened	confident	13.59283872
Bulbophyllum_mahakamense	Orchidaceae	NA	LC	a_nonthreatened	a_nonthreatened	confident	13.59283872
Bulbophyllum_maijenense	Orchidaceae	NA	LC	a_nonthreatened	a_nonthreatened	confident	13.59283872
Bulbophyllum_majus	Orchidaceae	NA	LC	a_nonthreatened	a_nonthreatened	confident	13.59283872
Bulbophyllum_makoyanum	Orchidaceae	NA	LC	a_nonthreatened	a_nonthreatened	confident	13.59283872
Bulbophyllum_malachadenia	Orchidaceae	NA	LC	a_nonthreatened	a_nonthreatened	confident	13.59283872
Bulbophyllum_maleolens	Orchidaceae	NA	CR	b_threatened_c	b_threatened	confident	13.59283872
Bulbophyllum_malleolabrum	Orchidaceae	NA	VU	b_threatened	b_threatened	low_confidence	13.59283872
Bulbophyllum_mamberamense	Orchidaceae	NA	LC	a_nonthreatened	a_nonthreatened	confident	13.59283872
Bulbophyllum_mananjarense	Orchidaceae	NA	CR	b_threatened_c	b_threatened	confident	13.59283872
Bulbophyllum_manarae	Orchidaceae	NA	CR	b_threatened_c	b_threatened	confident	4.161139824
Bulbophyllum_mandibulare	Orchidaceae	NA	CR	b_threatened_c	b_threatened	confident	13.59283872
Bulbophyllum_mangenotii	Orchidaceae	b_threatened	VU	b_threatened_c	b_threatened	confident	13.59283872
Bulbophyllum_manipurense	Orchidaceae	NA	CR	b_threatened_c	b_threatened	confident	13.59283872
Bulbophyllum_manobulbum	Orchidaceae	not_b_threatened	LC	a_nonthreatened	a_nonthreatened	confident	13.59283872
Bulbophyllum_maquilingense	Orchidaceae	NA	CR	b_threatened_c	b_threatened	confident	13.59283872
Bulbophyllum_marginatum	Orchidaceae	NA	LC	a_nonthreatened	a_nonthreatened	confident	13.59283872
Bulbophyllum_marivelense	Orchidaceae	NA	CR	b_threatened_c	b_threatened	confident	13.59283872
Bulbophyllum_marknaivei	Orchidaceae	NA	CR	b_threatened_c	b_threatened	confident	13.59283872
Bulbophyllum_marojejiense	Orchidaceae	NA	CR	b_threatened_c	b_threatened	confident	13.59283872
Bulbophyllum_marovoense	Orchidaceae	NA	CR	b_threatened_c	b_threatened	confident	13.59283872
Bulbophyllum_marudiense	Orchidaceae	NA	CR	b_threatened_c	b_threatened	confident	13.59283872
Bulbophyllum_masaganapense	Orchidaceae	NA	CR	b_threatened_c	b_threatened	confident	13.59283872
Bulbophyllum_masarangicum	Orchidaceae	NA	CR	b_threatened_c	b_threatened	confident	13.59283872
Bulbophyllum_maskeliyense	Orchidaceae	NA	CR	b_threatened_c	b_threatened	confident	13.59283872
Bulbophyllum_masoalanum	Orchidaceae	b_threatened	VU	b_threatened_c	b_threatened	confident	13.59283872
Bulbophyllum_masonii	Orchidaceae	NA	NT	a_nonthreatened	a_nonthreatened	low_confidence	13.59283872
Bulbophyllum_mastersianum	Orchidaceae	NA	CR	b_threatened_c	b_threatened	confident	13.59283872
Bulbophyllum_mattesii	Orchidaceae	NA	LC	a_nonthreatened	a_nonthreatened	confident	13.59283872
Bulbophyllum_maudeae	Orchidaceae	NA	CR	b_threatened_c	b_threatened	confident	13.59283872
Bulbophyllum_maxillare	Orchidaceae	NA	LC	a_nonthreatened	a_nonthreatened	confident	13.59283872
Bulbophyllum_maxillarioides	Orchidaceae	NA	LC	a_nonthreatened	a_nonthreatened	confident	13.59283872
Bulbophyllum_maximum	Orchidaceae	NA	LC	a_nonthreatened	a_nonthreatened	confident	13.59283872
Bulbophyllum_mayrii	Orchidaceae	NA	LC	a_nonthreatened	a_nonthreatened	confident	13.59283872
Bulbophyllum_mearnsii	Orchidaceae	NA	CR	b_threatened_c	b_threatened	confident	13.59283872
Bulbophyllum_mediocre	Orchidaceae	b_threatened	EN	b_threatened_c	b_threatened	confident	13.59283872
Bulbophyllum_medioximum	Orchidaceae	NA	CR	b_threatened_c	b_threatened	confident	13.59283872
Bulbophyllum_medusae	Orchidaceae	NA	LC	a_nonthreatened	a_nonthreatened	confident	4.492469951
Bulbophyllum_megalonyx	Orchidaceae	NA	CR	b_threatened_c	b_threatened	confident	13.59283872
Bulbophyllum_melanoglossum	Orchidaceae	NA	CR	b_threatened_c	b_threatened	confident	13.59283872
Bulbophyllum_melilotus	Orchidaceae	NA	LC	a_nonthreatened	a_nonthreatened	confident	13.59283872
Bulbophyllum_melinanthum	Orchidaceae	NA	LC	a_nonthreatened	a_nonthreatened	confident	13.59283872
Bulbophyllum_melinoglossum	Orchidaceae	NA	LC	a_nonthreatened	a_nonthreatened	confident	13.59283872
Bulbophyllum_melleum	Orchidaceae	b_threatened	VU	b_threatened_c	b_threatened	confident	13.59283872
Bulbophyllum_melloi	Orchidaceae	NA	CR	b_threatened_c	b_threatened	confident	4.161139824
Bulbophyllum_membranaceum	Orchidaceae	NA	LC	a_nonthreatened	a_nonthreatened	confident	10.48137682
Bulbophyllum_membranifolium	Orchidaceae	NA	LC	a_nonthreatened	a_nonthreatened	confident	13.59283872
Bulbophyllum_menghaiense	Orchidaceae	NA	CR	b_threatened_c	b_threatened	confident	13.59283872
Bulbophyllum_menglaense	Orchidaceae	NA	CR	b_threatened_c	b_threatened	confident	13.59283872
Bulbophyllum_menglunense	Orchidaceae	NA	CR	b_threatened_c	b_threatened	confident	13.59283872
Bulbophyllum_mengyuanense	Orchidaceae	NA	CR	b_threatened_c	b_threatened	confident	13.59283872
Bulbophyllum_mentiferum	Orchidaceae	NA	CR	b_threatened_c	b_threatened	confident	13.59283872
Bulbophyllum_mentosum	Orchidaceae	NA	LC	a_nonthreatened	a_nonthreatened	confident	13.59283872
Bulbophyllum_meridense	Orchidaceae	NA	LC	a_nonthreatened	a_nonthreatened	confident	6.159716241
Bulbophyllum_meristorhachis	Orchidaceae	NA	CR	b_threatened_c	b_threatened	confident	13.59283872
Bulbophyllum_merrittii	Orchidaceae	NA	CR	b_threatened_c	b_threatened	confident	13.59283872
Bulbophyllum_mesodon	Orchidaceae	not_b_threatened	LC	a_nonthreatened	a_nonthreatened	low_confidence	13.59283872
Bulbophyllum_meson	Orchidaceae	NA	CR	b_threatened_c	b_threatened	confident	5.842895626
Bulbophyllum_metallica	Orchidaceae	NA	CR	b_threatened_c	b_threatened	confident	13.59283872
Bulbophyllum_metonymon	Orchidaceae	NA	CR	b_threatened_c	b_threatened	confident	13.59283872
Bulbophyllum_micholitzianum	Orchidaceae	NA	CR	b_threatened_c	b_threatened	confident	13.59283872
Bulbophyllum_micranthum	Orchidaceae	NA	NT	a_nonthreatened	a_nonthreatened	low_confidence	6.159716241
Bulbophyllum_microblepharon	Orchidaceae	NA	LC	a_nonthreatened	a_nonthreatened	confident	13.59283872
Bulbophyllum_microbulbon	Orchidaceae	NA	VU	b_threatened	b_threatened	low_confidence	13.59283872
Bulbophyllum_microcala	Orchidaceae	NA	LC	a_nonthreatened	a_nonthreatened	confident	13.59283872
Bulbophyllum_microdendron	Orchidaceae	NA	LC	a_nonthreatened	a_nonthreatened	confident	13.59283872
Bulbophyllum_microglossum	Orchidaceae	NA	LC	a_nonthreatened	a_nonthreatened	confident	13.59283872
Bulbophyllum_microlabium	Orchidaceae	NA	LC	a_nonthreatened	a_nonthreatened	confident	13.59283872
Bulbophyllum_micronesiacum	Orchidaceae	NA	CR	b_threatened_c	b_threatened	confident	13.59283872
Bulbophyllum_micropetaliforme	Orchidaceae	NA	VU	b_threatened	b_threatened	low_confidence	13.59283872
Bulbophyllum_micropetalum	Orchidaceae	b_threatened	EN	b_threatened	b_threatened	low_confidence	13.59283872
Bulbophyllum_microrhombos	Orchidaceae	NA	LC	a_nonthreatened	a_nonthreatened	confident	13.59283872
Bulbophyllum_microsphaerum	Orchidaceae	NA	LC	a_nonthreatened	a_nonthreatened	confident	13.59283872
Bulbophyllum_microtepalum	Orchidaceae	NA	CR	b_threatened_c	b_threatened	confident	13.59283872
Bulbophyllum_microtes	Orchidaceae	NA	LC	a_nonthreatened	a_nonthreatened	confident	13.59283872
Bulbophyllum_microthamnus	Orchidaceae	NA	LC	a_nonthreatened	a_nonthreatened	confident	13.59283872
Bulbophyllum_migueldavidii	Orchidaceae	NA	CR	b_threatened_c	b_threatened	confident	13.59283872
Bulbophyllum_mimiense	Orchidaceae	NA	LC	a_nonthreatened	a_nonthreatened	confident	13.59283872
Bulbophyllum_minax	Orchidaceae	b_threatened	CR	b_threatened_c	b_threatened	confident	13.59283872
Bulbophyllum_mindorense	Orchidaceae	NA	CR	b_threatened_c	b_threatened	confident	13.59283872
Bulbophyllum_minutibulbum	Orchidaceae	NA	LC	a_nonthreatened	a_nonthreatened	confident	13.59283872
Bulbophyllum_minutilabrum	Orchidaceae	NA	CR	b_threatened_c	b_threatened	confident	13.59283872
Bulbophyllum_minutipetalum	Orchidaceae	not_b_threatened	LC	a_nonthreatened	a_nonthreatened	confident	13.59283872
Bulbophyllum_minutissimum	Orchidaceae	not_b_threatened	LC	a_nonthreatened	a_nonthreatened	confident	13.59283872
Bulbophyllum_minutius	Orchidaceae	NA	CR	b_threatened_c	b_threatened	confident	13.59283872
Bulbophyllum_minutulum	Orchidaceae	NA	CR	b_threatened_c	b_threatened	confident	13.59283872
Bulbophyllum_minutum	Orchidaceae	NA	CR	b_threatened_c	b_threatened	confident	3.27967864
Bulbophyllum_mirabile	Orchidaceae	NA	CR	b_threatened_c	b_threatened	confident	13.59283872
Bulbophyllum_mirificum	Orchidaceae	NA	CR	b_threatened_c	b_threatened	confident	13.59283872
Bulbophyllum_mirum	Orchidaceae	NA	LC	a_nonthreatened	a_nonthreatened	confident	13.59283872
Bulbophyllum_mischobulbon	Orchidaceae	not_b_threatened	NT	a_nonthreatened	a_nonthreatened	confident	13.59283872
Bulbophyllum_mobilifilum	Orchidaceae	b_threatened	EN	b_threatened_c	b_threatened	confident	4.153883401
Bulbophyllum_moldenkeanum	Orchidaceae	NA	CR	b_threatened_c	b_threatened	confident	13.59283872
Bulbophyllum_molle	Orchidaceae	NA	CR	b_threatened_c	b_threatened	confident	13.59283872
Bulbophyllum_molossus	Orchidaceae	NA	CR	b_threatened_c	b_threatened	confident	2.701874474
Bulbophyllum_mona-lisae	Orchidaceae	NA	CR	b_threatened_c	b_threatened	confident	13.59283872
Bulbophyllum_monanthos	Orchidaceae	NA	CR	b_threatened_c	b_threatened	confident	13.59283872
Bulbophyllum_moniliforme	Orchidaceae	NA	LC	a_nonthreatened	a_nonthreatened	confident	13.59283872
Bulbophyllum_monosema	Orchidaceae	NA	LC	a_nonthreatened	a_nonthreatened	confident	13.59283872
Bulbophyllum_monstrabile	Orchidaceae	NA	CR	b_threatened_c	b_threatened	confident	13.59283872
Bulbophyllum_montanum	Orchidaceae	NA	LC	a_nonthreatened	a_nonthreatened	confident	13.59283872
Bulbophyllum_montense	Orchidaceae	NA	VU	b_threatened	b_threatened	low_confidence	13.59283872
Bulbophyllum_montisdischorense	Orchidaceae	NA	LC	a_nonthreatened	a_nonthreatened	confident	13.59283872
Bulbophyllum_moramanganum	Orchidaceae	NA	CR	b_threatened_c	b_threatened	confident	13.59283872
Bulbophyllum_moratii	Orchidaceae	b_threatened	CR	b_threatened_c	b_threatened	confident	13.59283872
Bulbophyllum_morenoi	Orchidaceae	NA	CR	b_threatened_c	b_threatened	confident	13.59283872
Bulbophyllum_moroides	Orchidaceae	NA	CR	b_threatened_c	b_threatened	confident	13.59283872
Bulbophyllum_morotaiense	Orchidaceae	NA	CR	b_threatened_c	b_threatened	confident	13.59283872
Bulbophyllum_morphologorum	Orchidaceae	NA	CR	b_threatened_c	b_threatened	confident	13.59283872
Bulbophyllum_mucronatum	Orchidaceae	NA	LC	a_nonthreatened	a_nonthreatened	confident	13.59283872
Bulbophyllum_mucronifolium	Orchidaceae	NA	CR	b_threatened_c	b_threatened	confident	13.59283872
Bulbophyllum_mulderae	Orchidaceae	not_b_threatened	LC	a_nonthreatened	a_nonthreatened	low_confidence	13.59283872
Bulbophyllum_multiflexum	Orchidaceae	NA	CR	b_threatened_c	b_threatened	confident	13.59283872
Bulbophyllum_multiflorum	Orchidaceae	b_threatened	VU	b_threatened_c	b_threatened	confident	13.59283872
Bulbophyllum_multiligulatum	Orchidaceae	NA	CR	b_threatened_c	b_threatened	confident	13.59283872
Bulbophyllum_multivaginatum	Orchidaceae	NA	CR	b_threatened_c	b_threatened	confident	13.59283872
Bulbophyllum_muluense	Orchidaceae	NA	CR	b_threatened_c	b_threatened	confident	13.59283872
Bulbophyllum_muricatum	Orchidaceae	NA	LC	a_nonthreatened	a_nonthreatened	confident	13.59283872
Bulbophyllum_muriceum	Orchidaceae	NA	LC	a_nonthreatened	a_nonthreatened	confident	13.59283872
Bulbophyllum_murkelense	Orchidaceae	NA	CR	b_threatened_c	b_threatened	confident	13.59283872
Bulbophyllum_muscarirubrum	Orchidaceae	NA	CR	b_threatened_c	b_threatened	confident	13.59283872
Bulbophyllum_muscicola	Orchidaceae	NA	VU	b_threatened	b_threatened	low_confidence	2.773983793
Bulbophyllum_muscohaerens	Orchidaceae	NA	CR	b_threatened_c	b_threatened	confident	13.59283872
Bulbophyllum_mutabile	Orchidaceae	NA	LC	a_nonthreatened	a_nonthreatened	confident	7.086891984
Bulbophyllum_myodes	Orchidaceae	NA	NT	a_nonthreatened	a_nonthreatened	low_confidence	13.59283872
Bulbophyllum_myolaense	Orchidaceae	NA	NT	a_nonthreatened	a_nonthreatened	low_confidence	13.59283872
Bulbophyllum_myon	Orchidaceae	not_b_threatened	LC	a_nonthreatened	a_nonthreatened	low_confidence	13.59283872
Bulbophyllum_myrmecochilum	Orchidaceae	NA	CR	b_threatened_c	b_threatened	confident	13.59283872
Bulbophyllum_myrtillus	Orchidaceae	NA	LC	a_nonthreatened	a_nonthreatened	confident	13.59283872
Bulbophyllum_mysorense	Orchidaceae	NA	CR	b_threatened_c	b_threatened	confident	13.59283872
Bulbophyllum_mystax	Orchidaceae	NA	NT	a_nonthreatened	a_nonthreatened	low_confidence	13.59283872
Bulbophyllum_mystrochilum	Orchidaceae	NA	LC	a_nonthreatened	a_nonthreatened	confident	13.59283872
Bulbophyllum_nabawanense	Orchidaceae	NA	CR	b_threatened_c	b_threatened	confident	13.59283872
Bulbophyllum_nafisae	Orchidaceae	NA	CR	b_threatened_c	b_threatened	confident	13.59283872
Bulbophyllum_nagelii	Orchidaceae	NA	CR	b_threatened_c	b_threatened	confident	8.831179063
Bulbophyllum_najae	Orchidaceae	NA	VU	b_threatened	b_threatened	low_confidence	13.59283872
Bulbophyllum_namoronae	Orchidaceae	NA	CR	b_threatened_c	b_threatened	confident	13.59283872
Bulbophyllum_nannodes	Orchidaceae	NA	LC	a_nonthreatened	a_nonthreatened	confident	13.59283872
Bulbophyllum_napellii	Orchidaceae	NA	LC	a_nonthreatened	a_nonthreatened	confident	13.59283872
Bulbophyllum_nasica	Orchidaceae	NA	LC	a_nonthreatened	a_nonthreatened	confident	13.59283872
Bulbophyllum_nasilabium	Orchidaceae	NA	LC	a_nonthreatened	a_nonthreatened	confident	13.59283872
Bulbophyllum_nasseri	Orchidaceae	NA	CR	b_threatened_c	b_threatened	confident	13.59283872
Bulbophyllum_nasutum	Orchidaceae	NA	VU	b_threatened	b_threatened	low_confidence	13.59283872
Bulbophyllum_navicula	Orchidaceae	NA	LC	a_nonthreatened	a_nonthreatened	confident	13.59283872
Bulbophyllum_naviculiforme	Orchidaceae	NA	CR	b_threatened_c	b_threatened	confident	13.59283872
Bulbophyllum_nazrii	Orchidaceae	NA	CR	b_threatened_c	b_threatened	confident	13.59283872
Bulbophyllum_nebularum	Orchidaceae	NA	LC	a_nonthreatened	a_nonthreatened	confident	13.59283872
Bulbophyllum_neglectum	Orchidaceae	NA	CR	b_threatened_c	b_threatened	confident	13.59283872
Bulbophyllum_negrosianum	Orchidaceae	NA	CR	b_threatened_c	b_threatened	confident	13.59283872
Bulbophyllum_neilkonradii	Orchidaceae	NA	CR	b_threatened_c	b_threatened	confident	13.59283872
Bulbophyllum_nematocaulon	Orchidaceae	NA	NT	a_nonthreatened	a_nonthreatened	low_confidence	13.59283872
Bulbophyllum_nematopodum	Orchidaceae	NA	LC	a_nonthreatened	a_nonthreatened	confident	13.59283872
Bulbophyllum_nematorhizis	Orchidaceae	NA	LC	a_nonthreatened	a_nonthreatened	confident	13.59283872
Bulbophyllum_nemorale	Orchidaceae	NA	VU	b_threatened	b_threatened	low_confidence	13.59283872
Bulbophyllum_neoebudicum	Orchidaceae	NA	CR	b_threatened_c	b_threatened	confident	13.59283872
Bulbophyllum_neoguineense	Orchidaceae	NA	LC	a_nonthreatened	a_nonthreatened	confident	13.59283872
Bulbophyllum_neopommeranicum	Orchidaceae	NA	VU	b_threatened	b_threatened	low_confidence	13.59283872
Bulbophyllum_neotorricellense	Orchidaceae	NA	LC	a_nonthreatened	a_nonthreatened	confident	13.59283872
Bulbophyllum_nepalense	Orchidaceae	NA	CR	b_threatened_c	b_threatened	confident	13.59283872
Bulbophyllum_nervulosum	Orchidaceae	NA	CR	b_threatened_c	b_threatened	confident	13.59283872
Bulbophyllum_nesiotes	Orchidaceae	NA	CR	b_threatened_c	b_threatened	confident	13.59283872
Bulbophyllum_newportii	Orchidaceae	NA	LC	a_nonthreatened	a_nonthreatened	confident	4.092912001
Bulbophyllum_ngoclinhensis	Orchidaceae	NA	CR	b_threatened_c	b_threatened	confident	13.59283872
Bulbophyllum_ngoyense	Orchidaceae	not_b_threatened	LC	a_nonthreatened	a_nonthreatened	low_confidence	13.59283872
Bulbophyllum_nigericum	Orchidaceae	b_threatened	VU	b_threatened_c	b_threatened	confident	13.59283872
Bulbophyllum_nigrescens	Orchidaceae	NA	VU	b_threatened	b_threatened	low_confidence	13.59283872
Bulbophyllum_nigricans	Orchidaceae	NA	CR	b_threatened_c	b_threatened	confident	13.59283872
Bulbophyllum_nigriflorum	Orchidaceae	NA	CR	b_threatened_c	b_threatened	confident	13.59283872
Bulbophyllum_nigrilabium	Orchidaceae	NA	LC	a_nonthreatened	a_nonthreatened	confident	13.59283872
Bulbophyllum_nigripetalum	Orchidaceae	NA	VU	b_threatened	b_threatened	low_confidence	13.59283872
Bulbophyllum_nigritianum	Orchidaceae	NA	VU	b_threatened	b_threatened	low_confidence	13.59283872
Bulbophyllum_ningboense	Orchidaceae	NA	CR	b_threatened_c	b_threatened	confident	13.59283872
Bulbophyllum_nipondhii	Orchidaceae	NA	CR	b_threatened_c	b_threatened	confident	13.59283872
Bulbophyllum_nitens	Orchidaceae	NA	CR	b_threatened_c	b_threatened	confident	13.59283872
Bulbophyllum_nitidum	Orchidaceae	NA	LC	a_nonthreatened	a_nonthreatened	confident	13.59283872
Bulbophyllum_nocturnum	Orchidaceae	b_threatened	VU	b_threatened_c	b_threatened	confident	13.59283872
Bulbophyllum_nodosum	Orchidaceae	NA	CR	b_threatened_c	b_threatened	confident	2.153794806
Bulbophyllum_notabilipetalum	Orchidaceae	NA	CR	b_threatened_c	b_threatened	confident	13.59283872
Bulbophyllum_novaciae	Orchidaceae	NA	CR	b_threatened_c	b_threatened	confident	13.59283872
Bulbophyllum_novae-hiberniae	Orchidaceae	NA	VU	b_threatened	b_threatened	low_confidence	13.59283872
Bulbophyllum_novemfilum	Orchidaceae	b_threatened	EN	b_threatened_c	b_threatened	confident	13.59283872
Bulbophyllum_nubigenum	Orchidaceae	NA	LC	a_nonthreatened	a_nonthreatened	confident	13.59283872
Bulbophyllum_nubinatum	Orchidaceae	NA	CR	b_threatened_c	b_threatened	confident	13.59283872
Bulbophyllum_nujiangense	Orchidaceae	NA	CR	b_threatened_c	b_threatened	confident	13.59283872
Bulbophyllum_nummularia	Orchidaceae	b_threatened	CR	b_threatened_c	b_threatened	confident	13.59283872
Bulbophyllum_nummularioides	Orchidaceae	NA	LC	a_nonthreatened	a_nonthreatened	confident	13.59283872
Bulbophyllum_nutans	Orchidaceae	NA	LC	a_nonthreatened	a_nonthreatened	confident	13.59283872
Bulbophyllum_nymphopolitanum	Orchidaceae	NA	CR	b_threatened_c	b_threatened	confident	13.59283872
Bulbophyllum_oblanceolatum	Orchidaceae	NA	CR	b_threatened_c	b_threatened	confident	13.59283872
Bulbophyllum_obliquum	Orchidaceae	NA	CR	b_threatened_c	b_threatened	confident	13.59283872
Bulbophyllum_oblongum	Orchidaceae	NA	LC	a_nonthreatened	a_nonthreatened	confident	13.59283872
Bulbophyllum_obovatifolium	Orchidaceae	NA	LC	a_nonthreatened	a_nonthreatened	confident	13.59283872
Bulbophyllum_obovatum	Orchidaceae	NA	LC	a_nonthreatened	a_nonthreatened	confident	13.59283872
Bulbophyllum_obrienianum	Orchidaceae	NA	CR	b_threatened_c	b_threatened	confident	13.59283872
Bulbophyllum_obscuriflorum	Orchidaceae	NA	CR	b_threatened_c	b_threatened	confident	13.59283872
Bulbophyllum_obtusatum	Orchidaceae	b_threatened	EN	b_threatened_c	b_threatened	confident	3.54850814
Bulbophyllum_obtusipetalum	Orchidaceae	NA	LC	a_nonthreatened	a_nonthreatened	confident	13.59283872
Bulbophyllum_obtusum	Orchidaceae	NA	LC	a_nonthreatened	a_nonthreatened	confident	3.045450856
Bulbophyllum_obyrnei	Orchidaceae	NA	LC	a_nonthreatened	a_nonthreatened	confident	13.59283872
Bulbophyllum_occlusum	Orchidaceae	NA	CR	b_threatened_c	b_threatened	confident	13.59283872
Bulbophyllum_occultum	Orchidaceae	NA	LC	a_nonthreatened	a_nonthreatened	confident	8.660528825
Bulbophyllum_ocellatum	Orchidaceae	NA	CR	b_threatened_c	b_threatened	confident	13.59283872
Bulbophyllum_ochroleucum	Orchidaceae	not_b_threatened	LC	a_nonthreatened	a_nonthreatened	confident	13.59283872
Bulbophyllum_ochroxanthum	Orchidaceae	NA	CR	b_threatened_c	b_threatened	confident	13.59283872
Bulbophyllum_ochthochilum	Orchidaceae	b_threatened	VU	b_threatened	b_threatened	low_confidence	13.59283872
Bulbophyllum_ochthodes	Orchidaceae	NA	CR	b_threatened_c	b_threatened	confident	13.59283872
Bulbophyllum_octarrhenipetalum	Orchidaceae	not_b_threatened	LC	a_nonthreatened	a_nonthreatened	confident	13.59283872
Bulbophyllum_octorhopalon	Orchidaceae	b_threatened	CR	b_threatened_c	b_threatened	confident	13.59283872
Bulbophyllum_odoardi	Orchidaceae	NA	CR	b_threatened_c	b_threatened	confident	13.59283872
Bulbophyllum_odontoglossum	Orchidaceae	NA	LC	a_nonthreatened	a_nonthreatened	confident	13.59283872
Bulbophyllum_odontopetalum	Orchidaceae	NA	LC	a_nonthreatened	a_nonthreatened	confident	13.59283872
Bulbophyllum_odontostigma	Orchidaceae	NA	NT	a_nonthreatened	a_nonthreatened	low_confidence	13.59283872
Bulbophyllum_odoratissimum	Orchidaceae	NA	LC	a_nonthreatened	a_nonthreatened	confident	4.889110939
Bulbophyllum_odoratum	Orchidaceae	NA	LC	a_nonthreatened	a_nonthreatened	confident	13.59283872
Bulbophyllum_oeneum	Orchidaceae	NA	VU	b_threatened	b_threatened	low_confidence	13.59283872
Bulbophyllum_oerstedii	Orchidaceae	NA	LC	a_nonthreatened	a_nonthreatened	confident	13.59283872
Bulbophyllum_oliganthum	Orchidaceae	not_b_threatened	LC	a_nonthreatened	a_nonthreatened	confident	13.59283872
Bulbophyllum_oligochaete	Orchidaceae	NA	LC	a_nonthreatened	a_nonthreatened	confident	13.59283872
Bulbophyllum_oligoglossum	Orchidaceae	NA	CR	b_threatened_c	b_threatened	confident	13.59283872
Bulbophyllum_olivinum	Orchidaceae	not_b_threatened	LC	a_nonthreatened	a_nonthreatened	confident	13.59283872
Bulbophyllum_olorinum	Orchidaceae	NA	LC	a_nonthreatened	a_nonthreatened	confident	13.59283872
Bulbophyllum_omerandrum	Orchidaceae	NA	VU	b_threatened	b_threatened	low_confidence	7.375106376
Bulbophyllum_oncopus	Orchidaceae	NA	CR	b_threatened_c	b_threatened	confident	13.59283872
Bulbophyllum_onivense	Orchidaceae	NA	CR	b_threatened_c	b_threatened	confident	13.59283872
Bulbophyllum_oobulbum	Orchidaceae	NA	LC	a_nonthreatened	a_nonthreatened	confident	13.59283872
Bulbophyllum_ophiuchus	Orchidaceae	NA	CR	b_threatened_c	b_threatened	confident	13.59283872
Bulbophyllum_orbiculare	Orchidaceae	not_b_threatened	LC	a_nonthreatened	a_nonthreatened	confident	13.59283872
Bulbophyllum_orectopetalum	Orchidaceae	NA	VU	b_threatened	b_threatened	low_confidence	13.59283872
Bulbophyllum_oreocharis	Orchidaceae	NA	LC	a_nonthreatened	a_nonthreatened	confident	13.59283872
Bulbophyllum_oreodorum	Orchidaceae	NA	CR	b_threatened_c	b_threatened	confident	13.59283872
Bulbophyllum_oreodoxa	Orchidaceae	not_b_threatened	LC	a_nonthreatened	a_nonthreatened	confident	13.59283872
Bulbophyllum_oreogenum	Orchidaceae	NA	LC	a_nonthreatened	a_nonthreatened	confident	13.59283872
Bulbophyllum_oreogigas	Orchidaceae	NA	CR	b_threatened_c	b_threatened	confident	13.59283872
Bulbophyllum_oreomene	Orchidaceae	NA	LC	a_nonthreatened	a_nonthreatened	confident	13.59283872
Bulbophyllum_oreonastes	Orchidaceae	NA	LC	a_nonthreatened	a_nonthreatened	confident	13.59283872
Bulbophyllum_orezii	Orchidaceae	NA	CR	b_threatened_c	b_threatened	confident	13.59283872
Bulbophyllum_orientale	Orchidaceae	NA	CR	b_threatened_c	b_threatened	confident	12.62855372
Bulbophyllum_origami	Orchidaceae	not_b_threatened	LC	a_nonthreatened	a_nonthreatened	low_confidence	13.59283872
Bulbophyllum_ornatissimum	Orchidaceae	NA	NT	a_nonthreatened	a_nonthreatened	low_confidence	13.59283872
Bulbophyllum_ornatum	Orchidaceae	NA	LC	a_nonthreatened	a_nonthreatened	confident	13.59283872
Bulbophyllum_orohense	Orchidaceae	NA	LC	a_nonthreatened	a_nonthreatened	confident	13.59283872
Bulbophyllum_orsidice	Orchidaceae	NA	LC	a_nonthreatened	a_nonthreatened	confident	13.59283872
Bulbophyllum_ortalis	Orchidaceae	not_b_threatened	LC	a_nonthreatened	a_nonthreatened	low_confidence	13.59283872
Bulbophyllum_orthosepalum	Orchidaceae	NA	NT	a_nonthreatened	a_nonthreatened	low_confidence	13.59283872
Bulbophyllum_osyricera	Orchidaceae	NA	LC	a_nonthreatened	a_nonthreatened	confident	13.59283872
Bulbophyllum_osyriceroides	Orchidaceae	NA	VU	b_threatened	b_threatened	low_confidence	13.59283872
Bulbophyllum_othonis	Orchidaceae	NA	CR	b_threatened_c	b_threatened	confident	13.59283872
Bulbophyllum_otochilum	Orchidaceae	NA	CR	b_threatened_c	b_threatened	confident	13.59283872
Bulbophyllum_ovalifolium	Orchidaceae	NA	LC	a_nonthreatened	a_nonthreatened	confident	11.57675042
Bulbophyllum_ovatolanceatum	Orchidaceae	NA	CR	b_threatened_c	b_threatened	confident	13.59283872
Bulbophyllum_ovatum	Orchidaceae	NA	CR	b_threatened_c	b_threatened	confident	13.59283872
Bulbophyllum_oxyanthum	Orchidaceae	NA	LC	a_nonthreatened	a_nonthreatened	confident	13.59283872
Bulbophyllum_oxycalyx	Orchidaceae	NA	CR	b_threatened_c	b_threatened	confident	4.137735693
Bulbophyllum_oxychilum	Orchidaceae	NA	NT	a_nonthreatened	a_nonthreatened	low_confidence	13.59283872
Bulbophyllum_pachyacris	Orchidaceae	NA	LC	a_nonthreatened	a_nonthreatened	confident	13.59283872
Bulbophyllum_pachyanthum	Orchidaceae	NA	LC	a_nonthreatened	a_nonthreatened	confident	13.59283872
Bulbophyllum_pachyglossum	Orchidaceae	NA	LC	a_nonthreatened	a_nonthreatened	confident	13.59283872
Bulbophyllum_pachyneuron	Orchidaceae	NA	CR	b_threatened_c	b_threatened	confident	13.59283872
Bulbophyllum_pachypus	Orchidaceae	NA	CR	b_threatened_c	b_threatened	confident	2.701874474
Bulbophyllum_pachytelos	Orchidaceae	not_b_threatened	LC	a_nonthreatened	a_nonthreatened	confident	13.59283872
Bulbophyllum_pahudii	Orchidaceae	NA	LC	a_nonthreatened	a_nonthreatened	confident	13.59283872
Bulbophyllum_paleiferum	Orchidaceae	b_threatened	EN	b_threatened_c	b_threatened	confident	13.59283872
Bulbophyllum_pallens	Orchidaceae	NA	CR	b_threatened_c	b_threatened	confident	13.59283872
Bulbophyllum_palleucum	Orchidaceae	NA	VU	b_threatened	b_threatened	low_confidence	13.59283872
Bulbophyllum_pallidulum	Orchidaceae	NA	CR	b_threatened_c	b_threatened	confident	13.59283872
Bulbophyllum_pallidum	Orchidaceae	NA	CR	b_threatened_c	b_threatened	confident	13.59283872
Bulbophyllum_pampangense	Orchidaceae	NA	CR	b_threatened_c	b_threatened	confident	13.59283872
Bulbophyllum_pan	Orchidaceae	NA	CR	b_threatened_c	b_threatened	confident	13.59283872
Bulbophyllum_pandanetorum	Orchidaceae	b_threatened	EN	b_threatened_c	b_threatened	confident	13.59283872
Bulbophyllum_pandurella	Orchidaceae	b_threatened	VU	b_threatened_c	b_threatened	confident	13.59283872
Bulbophyllum_panigrahianum	Orchidaceae	NA	CR	b_threatened_c	b_threatened	confident	13.59283872
Bulbophyllum_pantoblepharon	Orchidaceae	NA	CR	b_threatened_c	b_threatened	confident	3.534440293
Bulbophyllum_papangense	Orchidaceae	NA	CR	b_threatened_c	b_threatened	confident	13.59283872
Bulbophyllum_papilio	Orchidaceae	NA	LC	a_nonthreatened	a_nonthreatened	confident	13.59283872
Bulbophyllum_papillatum	Orchidaceae	NA	VU	b_threatened	b_threatened	low_confidence	13.59283872
Bulbophyllum_papilligerum	Orchidaceae	NA	CR	b_threatened_c	b_threatened	confident	13.59283872
Bulbophyllum_papillipetalum	Orchidaceae	NA	CR	b_threatened_c	b_threatened	confident	13.59283872
Bulbophyllum_papillosofilum	Orchidaceae	b_threatened	CR	b_threatened_c	b_threatened	confident	13.59283872
Bulbophyllum_papuaense	Orchidaceae	NA	VU	b_threatened	b_threatened	low_confidence	13.59283872
Bulbophyllum_papuanum	Orchidaceae	not_b_threatened	LC	a_nonthreatened	a_nonthreatened	confident	13.59283872
Bulbophyllum_papuliferum	Orchidaceae	NA	VU	b_threatened	b_threatened	low_confidence	13.59283872
Bulbophyllum_papuliglossum	Orchidaceae	NA	LC	a_nonthreatened	a_nonthreatened	confident	13.59283872
Bulbophyllum_papulipetalum	Orchidaceae	NA	LC	a_nonthreatened	a_nonthreatened	confident	13.59283872
Bulbophyllum_papulosum	Orchidaceae	NA	CR	b_threatened_c	b_threatened	confident	13.59283872
Bulbophyllum_parabates	Orchidaceae	b_threatened	CR	b_threatened	b_threatened	low_confidence	13.59283872
Bulbophyllum_paraemarginatum	Orchidaceae	NA	CR	b_threatened_c	b_threatened	confident	13.59283872
Bulbophyllum_paranaense	Orchidaceae	NA	VU	b_threatened	b_threatened	low_confidence	13.59283872
Bulbophyllum_pardalinum	Orchidaceae	NA	LC	a_nonthreatened	a_nonthreatened	confident	13.59283872
Bulbophyllum_pardalotum	Orchidaceae	NA	CR	b_threatened_c	b_threatened	confident	13.59283872
Bulbophyllum_parviflorum	Orchidaceae	NA	NT	a_nonthreatened	a_nonthreatened	low_confidence	13.59283872
Bulbophyllum_parvum	Orchidaceae	NA	CR	b_threatened_c	b_threatened	confident	13.59283872
Bulbophyllum_patella	Orchidaceae	not_b_threatened	NT	a_nonthreatened	a_nonthreatened	low_confidence	13.59283872
Bulbophyllum_patens	Orchidaceae	NA	LC	a_nonthreatened	a_nonthreatened	confident	2.92905313
Bulbophyllum_paterangeli	Orchidaceae	NA	CR	b_threatened_c	b_threatened	confident	13.59283872
Bulbophyllum_pauciflorum	Orchidaceae	NA	LC	a_nonthreatened	a_nonthreatened	confident	13.59283872
Bulbophyllum_paucisetum	Orchidaceae	NA	LC	a_nonthreatened	a_nonthreatened	confident	13.59283872
Bulbophyllum_paulae	Orchidaceae	NA	CR	b_threatened_c	b_threatened	confident	13.59283872
Bulbophyllum_paulianum	Orchidaceae	not_b_threatened	LC	a_nonthreatened	a_nonthreatened	low_confidence	13.59283872
Bulbophyllum_paululum	Orchidaceae	NA	LC	a_nonthreatened	a_nonthreatened	confident	13.59283872
Bulbophyllum_pauwelsianum	Orchidaceae	b_threatened	EN	b_threatened_c	b_threatened	confident	13.59283872
Bulbophyllum_pauzii	Orchidaceae	NA	CR	b_threatened_c	b_threatened	confident	13.59283872
Bulbophyllum_pecten-veneris	Orchidaceae	NA	NT	a_nonthreatened	a_nonthreatened	low_confidence	12.42143533
Bulbophyllum_pectinatum	Orchidaceae	NA	LC	a_nonthreatened	a_nonthreatened	confident	13.59283872
Bulbophyllum_pedilochilus	Orchidaceae	NA	LC	a_nonthreatened	a_nonthreatened	confident	13.59283872
Bulbophyllum_pelicanopsis	Orchidaceae	NA	CR	b_threatened_c	b_threatened	confident	13.59283872
Bulbophyllum_peltopus	Orchidaceae	not_b_threatened	LC	a_nonthreatened	a_nonthreatened	confident	13.59283872
Bulbophyllum_pemae	Orchidaceae	NA	LC	a_nonthreatened	a_nonthreatened	confident	13.59283872
Bulbophyllum_pendens	Orchidaceae	NA	NT	a_nonthreatened	a_nonthreatened	low_confidence	13.59283872
Bulbophyllum_penduliscapum	Orchidaceae	NA	LC	a_nonthreatened	a_nonthreatened	confident	13.59283872
Bulbophyllum_pendulum	Orchidaceae	NA	CR	b_threatened_c	b_threatened	confident	13.59283872
Bulbophyllum_penicillium	Orchidaceae	NA	VU	b_threatened	b_threatened	low_confidence	13.59283872
Bulbophyllum_peninsulare	Orchidaceae	NA	CR	b_threatened_c	b_threatened	confident	13.59283872
Bulbophyllum_pentaneurum	Orchidaceae	NA	CR	b_threatened_c	b_threatened	confident	13.59283872
Bulbophyllum_pentastichum	Orchidaceae	NA	CR	b_threatened_c	b_threatened	confident	4.427025973
Bulbophyllum_peperomiifolium	Orchidaceae	NA	CR	b_threatened_c	b_threatened	confident	13.59283872
Bulbophyllum_peramoenum	Orchidaceae	NA	CR	b_threatened_c	b_threatened	confident	13.59283872
Bulbophyllum_percorniculatum	Orchidaceae	NA	CR	b_threatened_c	b_threatened	confident	13.59283872
Bulbophyllum_perexiguum	Orchidaceae	NA	LC	a_nonthreatened	a_nonthreatened	confident	13.59283872
Bulbophyllum_perforans	Orchidaceae	NA	LC	a_nonthreatened	a_nonthreatened	confident	13.59283872
Bulbophyllum_perii	Orchidaceae	NA	NT	a_nonthreatened	a_nonthreatened	low_confidence	13.59283872
Bulbophyllum_perparvulum	Orchidaceae	NA	CR	b_threatened_c	b_threatened	confident	13.59283872
Bulbophyllum_perpendiculare	Orchidaceae	NA	CR	b_threatened_c	b_threatened	confident	13.59283872
Bulbophyllum_perpusillum	Orchidaceae	NA	CR	b_threatened_c	b_threatened	confident	13.59283872
Bulbophyllum_perreflexum	Orchidaceae	NA	CR	b_threatened_c	b_threatened	confident	13.59283872
Bulbophyllum_perrieri	Orchidaceae	NA	CR	b_threatened_c	b_threatened	confident	13.59283872
Bulbophyllum_perryi	Orchidaceae	NA	CR	b_threatened_c	b_threatened	confident	13.59283872
Bulbophyllum_perseverans	Orchidaceae	NA	CR	b_threatened_c	b_threatened	confident	13.59283872
Bulbophyllum_pervillei	Orchidaceae	NA	CR	b_threatened_c	b_threatened	confident	3.741033973
Bulbophyllum_petiolare	Orchidaceae	NA	CR	b_threatened_c	b_threatened	confident	13.59283872
Bulbophyllum_petiolatum	Orchidaceae	NA	CR	b_threatened_c	b_threatened	confident	13.59283872
Bulbophyllum_petioliferum	Orchidaceae	NA	LC	a_nonthreatened	a_nonthreatened	confident	13.59283872
Bulbophyllum_petrae	Orchidaceae	b_threatened	EN	b_threatened_c	b_threatened	confident	10.31760615
Bulbophyllum_petrophilum	Orchidaceae	NA	NT	a_nonthreatened	a_nonthreatened	low_confidence	13.59283872
Bulbophyllum_peyrotii	Orchidaceae	b_threatened	VU	b_threatened_c	b_threatened	confident	3.382584039
Bulbophyllum_phaeanthum	Orchidaceae	NA	CR	b_threatened_c	b_threatened	confident	13.59283872
Bulbophyllum_phaeoglossum	Orchidaceae	NA	LC	a_nonthreatened	a_nonthreatened	confident	13.59283872
Bulbophyllum_phaeoneuron	Orchidaceae	NA	LC	a_nonthreatened	a_nonthreatened	confident	13.59283872
Bulbophyllum_phaeorhabdos	Orchidaceae	NA	LC	a_nonthreatened	a_nonthreatened	confident	13.59283872
Bulbophyllum_phalaenopsis	Orchidaceae	NA	LC	a_nonthreatened	a_nonthreatened	confident	13.59283872
Bulbophyllum_phayamense	Orchidaceae	NA	CR	b_threatened_c	b_threatened	confident	13.59283872
Bulbophyllum_phillipsianum	Orchidaceae	NA	CR	b_threatened_c	b_threatened	confident	13.59283872
Bulbophyllum_phitamii	Orchidaceae	NA	CR	b_threatened_c	b_threatened	confident	13.59283872
Bulbophyllum_phormion	Orchidaceae	not_b_threatened	LC	a_nonthreatened	a_nonthreatened	low_confidence	13.59283872
Bulbophyllum_phreatiopse	Orchidaceae	NA	NT	a_nonthreatened	a_nonthreatened	low_confidence	13.59283872
Bulbophyllum_phymatum	Orchidaceae	b_threatened	VU	b_threatened	b_threatened	low_confidence	13.59283872
Bulbophyllum_physocoryphum	Orchidaceae	NA	CR	b_threatened_c	b_threatened	confident	13.59283872
Bulbophyllum_physometrum	Orchidaceae	NA	CR	b_threatened_c	b_threatened	confident	13.59283872
Bulbophyllum_pictum	Orchidaceae	NA	CR	b_threatened_c	b_threatened	confident	13.59283872
Bulbophyllum_picturatum	Orchidaceae	NA	LC	a_nonthreatened	a_nonthreatened	confident	4.092912001
Bulbophyllum_pidacanthum	Orchidaceae	not_b_threatened	LC	a_nonthreatened	a_nonthreatened	low_confidence	13.59283872
Bulbophyllum_piestobulbon	Orchidaceae	NA	LC	a_nonthreatened	a_nonthreatened	confident	13.59283872
Bulbophyllum_piestoglossum	Orchidaceae	NA	CR	b_threatened_c	b_threatened	confident	13.59283872
Bulbophyllum_pileatum	Orchidaceae	NA	LC	a_nonthreatened	a_nonthreatened	confident	3.29493663
Bulbophyllum_piliferum	Orchidaceae	NA	LC	a_nonthreatened	a_nonthreatened	confident	13.59283872
Bulbophyllum_pilosum	Orchidaceae	NA	CR	b_threatened_c	b_threatened	confident	13.59283872
Bulbophyllum_piluliferum	Orchidaceae	NA	CR	b_threatened_c	b_threatened	confident	13.59283872
Bulbophyllum_pinelianum	Orchidaceae	NA	LC	a_nonthreatened	a_nonthreatened	confident	13.59283872
Bulbophyllum_pingnanense	Orchidaceae	NA	CR	b_threatened_c	b_threatened	confident	13.59283872
Bulbophyllum_pingtungense	Orchidaceae	NA	CR	b_threatened_c	b_threatened	confident	13.59283872
Bulbophyllum_pinicola	Orchidaceae	NA	CR	b_threatened_c	b_threatened	confident	13.59283872
Bulbophyllum_pipio	Orchidaceae	NA	LC	a_nonthreatened	a_nonthreatened	confident	13.59283872
Bulbophyllum_pisibulbum	Orchidaceae	NA	LC	a_nonthreatened	a_nonthreatened	confident	13.59283872
Bulbophyllum_pitengoense	Orchidaceae	NA	CR	b_threatened_c	b_threatened	confident	13.59283872
Bulbophyllum_piundaundense	Orchidaceae	NA	NT	a_nonthreatened	a_nonthreatened	low_confidence	13.59283872
Bulbophyllum_placochilum	Orchidaceae	NA	CR	b_threatened_c	b_threatened	confident	13.59283872
Bulbophyllum_plagiatum	Orchidaceae	NA	LC	a_nonthreatened	a_nonthreatened	confident	13.59283872
Bulbophyllum_plagiopetalum	Orchidaceae	NA	LC	a_nonthreatened	a_nonthreatened	confident	13.59283872
Bulbophyllum_planibulbe	Orchidaceae	NA	LC	a_nonthreatened	a_nonthreatened	confident	3.045450856
Bulbophyllum_planiplexum	Orchidaceae	NA	NT	a_nonthreatened	a_nonthreatened	low_confidence	13.59283872
Bulbophyllum_planitiae	Orchidaceae	NA	LC	a_nonthreatened	a_nonthreatened	confident	13.59283872
Bulbophyllum_platybulbum	Orchidaceae	b_threatened	VU	b_threatened_c	b_threatened	confident	13.59283872
Bulbophyllum_platypodum	Orchidaceae	NA	CR	b_threatened_c	b_threatened	confident	6.054316413
Bulbophyllum_pleiopterum	Orchidaceae	NA	CR	b_threatened_c	b_threatened	confident	13.59283872
Bulbophyllum_pleochromum	Orchidaceae	NA	CR	b_threatened_c	b_threatened	confident	13.59283872
Bulbophyllum_pleurocrepis	Orchidaceae	NA	CR	b_threatened_c	b_threatened	confident	13.59283872
Bulbophyllum_pleurothallidanthum	Orchidaceae	NA	CR	b_threatened_c	b_threatened	confident	13.59283872
Bulbophyllum_pleurothalloides	Orchidaceae	NA	CR	b_threatened_c	b_threatened	confident	13.59283872
Bulbophyllum_pleurothallopsis	Orchidaceae	b_threatened	EN	b_threatened_c	b_threatened	confident	2.307559293
Bulbophyllum_plicatum	Orchidaceae	b_threatened	VU	b_threatened	b_threatened	low_confidence	13.59283872
Bulbophyllum_plumatum	Orchidaceae	NA	NT	a_nonthreatened	a_nonthreatened	low_confidence	13.59283872
Bulbophyllum_plumosum	Orchidaceae	NA	LC	a_nonthreatened	a_nonthreatened	confident	13.59283872
Bulbophyllum_plumula	Orchidaceae	NA	LC	a_nonthreatened	a_nonthreatened	confident	13.59283872
Bulbophyllum_pocillum	Orchidaceae	NA	CR	b_threatened_c	b_threatened	confident	13.59283872
Bulbophyllum_poekilon	Orchidaceae	NA	CR	b_threatened_c	b_threatened	confident	13.59283872
Bulbophyllum_polliculosum	Orchidaceae	b_threatened	CR	b_threatened_c	b_threatened	confident	13.59283872
Bulbophyllum_polyblepharon	Orchidaceae	NA	LC	a_nonthreatened	a_nonthreatened	confident	13.59283872
Bulbophyllum_polycyclum	Orchidaceae	NA	CR	b_threatened_c	b_threatened	confident	13.59283872
Bulbophyllum_polyflorum	Orchidaceae	NA	CR	b_threatened_c	b_threatened	confident	13.59283872
Bulbophyllum_polygaliflorum	Orchidaceae	NA	CR	b_threatened_c	b_threatened	confident	13.59283872
Bulbophyllum_polyphyllum	Orchidaceae	NA	LC	a_nonthreatened	a_nonthreatened	confident	13.59283872
Bulbophyllum_polyrrhizum	Orchidaceae	NA	LC	a_nonthreatened	a_nonthreatened	confident	13.59283872
Bulbophyllum_polythyris	Orchidaceae	NA	CR	b_threatened_c	b_threatened	confident	13.59283872
Bulbophyllum_popayanense	Orchidaceae	NA	CR	b_threatened_c	b_threatened	confident	13.59283872
Bulbophyllum_porphyrostachys	Orchidaceae	b_threatened	VU	b_threatened_c	b_threatened	confident	13.59283872
Bulbophyllum_porphyrotriche	Orchidaceae	NA	CR	b_threatened_c	b_threatened	confident	13.59283872
Bulbophyllum_posticum	Orchidaceae	not_b_threatened	LC	a_nonthreatened	a_nonthreatened	confident	13.59283872
Bulbophyllum_potamophilum	Orchidaceae	NA	LC	a_nonthreatened	a_nonthreatened	confident	13.59283872
Bulbophyllum_praetervisum	Orchidaceae	NA	CR	b_threatened_c	b_threatened	confident	13.59283872
Bulbophyllum_prasinoglossum	Orchidaceae	NA	CR	b_threatened_c	b_threatened	confident	13.59283872
Bulbophyllum_prianganense	Orchidaceae	NA	LC	a_nonthreatened	a_nonthreatened	confident	13.59283872
Bulbophyllum_prismaticum	Orchidaceae	NA	CR	b_threatened_c	b_threatened	confident	13.59283872
Bulbophyllum_pristis	Orchidaceae	NA	LC	a_nonthreatened	a_nonthreatened	confident	13.59283872
Bulbophyllum_proboscideum	Orchidaceae	NA	CR	b_threatened_c	b_threatened	confident	13.59283872
Bulbophyllum_proculcastris	Orchidaceae	NA	CR	b_threatened_c	b_threatened	confident	13.59283872
Bulbophyllum_propinquum	Orchidaceae	NA	CR	b_threatened_c	b_threatened	confident	13.59283872
Bulbophyllum_prorepens	Orchidaceae	NA	CR	b_threatened_c	b_threatened	confident	13.59283872
Bulbophyllum_protectum	Orchidaceae	NA	CR	b_threatened_c	b_threatened	confident	13.59283872
Bulbophyllum_protractum	Orchidaceae	NA	LC	a_nonthreatened	a_nonthreatened	confident	13.59283872
Bulbophyllum_proudlockii	Orchidaceae	NA	CR	b_threatened_c	b_threatened	confident	13.59283872
Bulbophyllum_pseudoconiferum	Orchidaceae	NA	CR	b_threatened_c	b_threatened	confident	13.59283872
Bulbophyllum_pseudofilicaule	Orchidaceae	NA	LC	a_nonthreatened	a_nonthreatened	confident	13.59283872
Bulbophyllum_pseudohydra	Orchidaceae	NA	VU	b_threatened	b_threatened	low_confidence	13.59283872
Bulbophyllum_pseudopelma	Orchidaceae	NA	CR	b_threatened_c	b_threatened	confident	13.59283872
Bulbophyllum_pseudopicturatum	Orchidaceae	NA	CR	b_threatened_c	b_threatened	confident	13.59283872
Bulbophyllum_pseudorufinum	Orchidaceae	NA	CR	b_threatened_c	b_threatened	confident	13.59283872
Bulbophyllum_pseudoserrulatum	Orchidaceae	NA	LC	a_nonthreatened	a_nonthreatened	confident	13.59283872
Bulbophyllum_pseudotrias	Orchidaceae	NA	NT	a_nonthreatened	a_nonthreatened	low_confidence	13.59283872
Bulbophyllum_psilorhopalon	Orchidaceae	b_threatened	VU	b_threatened_c	b_threatened	confident	13.59283872
Bulbophyllum_psittacoglossum	Orchidaceae	NA	VU	b_threatened	b_threatened	low_confidence	13.59283872
Bulbophyllum_psychrophilum	Orchidaceae	NA	LC	a_nonthreatened	a_nonthreatened	confident	13.59283872
Bulbophyllum_pterodon	Orchidaceae	NA	VU	b_threatened	b_threatened	low_confidence	13.59283872
Bulbophyllum_pteroglossum	Orchidaceae	NA	VU	b_threatened	b_threatened	low_confidence	13.59283872
Bulbophyllum_pterostele	Orchidaceae	NA	CR	b_threatened_c	b_threatened	confident	13.59283872
Bulbophyllum_ptiloglossum	Orchidaceae	NA	CR	b_threatened_c	b_threatened	confident	13.59283872
Bulbophyllum_ptilotes	Orchidaceae	NA	LC	a_nonthreatened	a_nonthreatened	confident	13.59283872
Bulbophyllum_ptychantyx	Orchidaceae	b_threatened	VU	b_threatened	b_threatened	low_confidence	13.59283872
Bulbophyllum_ptychostigma	Orchidaceae	NA	NT	a_nonthreatened	a_nonthreatened	low_confidence	13.59283872
Bulbophyllum_puberulosum	Orchidaceae	NA	CR	b_threatened_c	b_threatened	confident	13.59283872
Bulbophyllum_pubiflorum	Orchidaceae	NA	CR	b_threatened_c	b_threatened	confident	13.59283872
Bulbophyllum_pugilanthum	Orchidaceae	NA	CR	b_threatened_c	b_threatened	confident	13.59283872
Bulbophyllum_puguahaanense	Orchidaceae	NA	LC	a_nonthreatened	a_nonthreatened	confident	13.59283872
Bulbophyllum_puluongensis	Orchidaceae	NA	CR	b_threatened_c	b_threatened	confident	13.59283872
Bulbophyllum_pulvinatum	Orchidaceae	NA	LC	a_nonthreatened	a_nonthreatened	confident	13.59283872
Bulbophyllum_pumilio	Orchidaceae	NA	CR	b_threatened_c	b_threatened	confident	13.59283872
Bulbophyllum_pumilum	Orchidaceae	NA	LC	a_nonthreatened	a_nonthreatened	confident	13.59283872
Bulbophyllum_punamense	Orchidaceae	NA	LC	a_nonthreatened	a_nonthreatened	confident	13.59283872
Bulbophyllum_punctatum	Orchidaceae	NA	NT	a_nonthreatened	a_nonthreatened	low_confidence	13.59283872
Bulbophyllum_punctulatum	Orchidaceae	NA	CR	b_threatened_c	b_threatened	confident	13.59283872
Bulbophyllum_pungens	Orchidaceae	NA	LC	a_nonthreatened	a_nonthreatened	confident	13.59283872
Bulbophyllum_puntjakense	Orchidaceae	NA	LC	a_nonthreatened	a_nonthreatened	confident	13.59283872
Bulbophyllum_purpurascens	Orchidaceae	NA	LC	a_nonthreatened	a_nonthreatened	confident	4.072393851
Bulbophyllum_purpurellum	Orchidaceae	NA	LC	a_nonthreatened	a_nonthreatened	confident	13.59283872
Bulbophyllum_purpureofuscum	Orchidaceae	NA	NT	a_nonthreatened	a_nonthreatened	low_confidence	13.59283872
Bulbophyllum_purpureorhachis	Orchidaceae	NA	LC	a_nonthreatened	a_nonthreatened	confident	13.59283872
Bulbophyllum_purpureum	Orchidaceae	NA	CR	b_threatened_c	b_threatened	confident	13.59283872
Bulbophyllum_pusillum	Orchidaceae	NA	CR	b_threatened_c	b_threatened	confident	13.59283872
Bulbophyllum_pustulatum	Orchidaceae	NA	CR	b_threatened_c	b_threatened	confident	13.59283872
Bulbophyllum_putaoensis	Orchidaceae	NA	CR	b_threatened_c	b_threatened	confident	13.59283872
Bulbophyllum_putidum	Orchidaceae	NA	LC	a_nonthreatened	a_nonthreatened	confident	13.59283872
Bulbophyllum_putii	Orchidaceae	NA	CR	b_threatened_c	b_threatened	confident	13.59283872
Bulbophyllum_pygmaeum	Orchidaceae	NA	NT	a_nonthreatened	a_nonthreatened	low_confidence	13.59283872
Bulbophyllum_pyridion	Orchidaceae	NA	CR	b_threatened_c	b_threatened	confident	13.59283872
Bulbophyllum_pyroglossum	Orchidaceae	NA	NT	a_nonthreatened	a_nonthreatened	low_confidence	13.59283872
Bulbophyllum_pyrrosifolium	Orchidaceae	NA	CR	b_threatened_c	b_threatened	confident	13.59283872
Bulbophyllum_quadrangulare	Orchidaceae	NA	LC	a_nonthreatened	a_nonthreatened	confident	13.59283872
Bulbophyllum_quadrialatum	Orchidaceae	NA	CR	b_threatened_c	b_threatened	confident	13.59283872
Bulbophyllum_quadricarinum	Orchidaceae	NA	CR	b_threatened_c	b_threatened	confident	13.59283872
Bulbophyllum_quadricaudatum	Orchidaceae	NA	LC	a_nonthreatened	a_nonthreatened	confident	13.59283872
Bulbophyllum_quadrichaete	Orchidaceae	NA	LC	a_nonthreatened	a_nonthreatened	confident	13.59283872
Bulbophyllum_quadrifalciculatum	Orchidaceae	NA	LC	a_nonthreatened	a_nonthreatened	confident	13.59283872
Bulbophyllum_quadrisetum	Orchidaceae	NA	LC	a_nonthreatened	a_nonthreatened	confident	13.59283872
Bulbophyllum_quadrisubulatum	Orchidaceae	NA	LC	a_nonthreatened	a_nonthreatened	confident	13.59283872
Bulbophyllum_quasimodo	Orchidaceae	not_b_threatened	LC	a_nonthreatened	a_nonthreatened	low_confidence	13.59283872
Bulbophyllum_quinquelobum	Orchidaceae	NA	LC	a_nonthreatened	a_nonthreatened	confident	13.59283872
Bulbophyllum_radicans	Orchidaceae	not_b_threatened	LC	a_nonthreatened	a_nonthreatened	confident	13.59283872
Bulbophyllum_ramulicola	Orchidaceae	NA	NT	a_nonthreatened	a_nonthreatened	low_confidence	13.59283872
Bulbophyllum_ranomafanae	Orchidaceae	NA	CR	b_threatened_c	b_threatened	confident	13.59283872
Bulbophyllum_rariflorum	Orchidaceae	NA	CR	b_threatened_c	b_threatened	confident	13.59283872
Bulbophyllum_rarum	Orchidaceae	NA	LC	a_nonthreatened	a_nonthreatened	confident	13.59283872
Bulbophyllum_raskotii	Orchidaceae	NA	CR	b_threatened_c	b_threatened	confident	13.59283872
Bulbophyllum_rauhii	Orchidaceae	NA	CR	b_threatened_c	b_threatened	confident	4.143714693
Bulbophyllum_raui	Orchidaceae	NA	CR	b_threatened_c	b_threatened	confident	13.59283872
Bulbophyllum_ravanii	Orchidaceae	NA	CR	b_threatened_c	b_threatened	confident	13.59283872
Bulbophyllum_reclusum	Orchidaceae	NA	CR	b_threatened_c	b_threatened	confident	13.59283872
Bulbophyllum_rectilabre	Orchidaceae	NA	LC	a_nonthreatened	a_nonthreatened	confident	13.59283872
Bulbophyllum_recurviflorum	Orchidaceae	NA	VU	b_threatened	b_threatened	low_confidence	13.59283872
Bulbophyllum_recurvilabre	Orchidaceae	NA	CR	b_threatened_c	b_threatened	confident	13.59283872
Bulbophyllum_reductum	Orchidaceae	b_threatened	CR	b_threatened_c	b_threatened	confident	13.59283872
Bulbophyllum_reevei	Orchidaceae	not_b_threatened	LC	a_nonthreatened	a_nonthreatened	low_confidence	13.59283872
Bulbophyllum_reflexiflorum	Orchidaceae	NA	CR	b_threatened_c	b_threatened	confident	13.59283872
Bulbophyllum_reflexipetalum	Orchidaceae	NA	CR	b_threatened_c	b_threatened	confident	13.59283872
Bulbophyllum_refractilingue	Orchidaceae	NA	CR	b_threatened_c	b_threatened	confident	13.59283872
Bulbophyllum_refractum	Orchidaceae	NA	LC	a_nonthreatened	a_nonthreatened	confident	13.59283872
Bulbophyllum_reginaldoi	Orchidaceae	NA	CR	b_threatened_c	b_threatened	confident	13.59283872
Bulbophyllum_regnellii	Orchidaceae	not_b_threatened	LC	a_nonthreatened	a_nonthreatened	confident	13.59283872
Bulbophyllum_reichenbachianum	Orchidaceae	NA	CR	b_threatened_c	b_threatened	confident	13.59283872
Bulbophyllum_reichenbachii	Orchidaceae	NA	CR	b_threatened_c	b_threatened	confident	13.59283872
Bulbophyllum_reifii	Orchidaceae	NA	CR	b_threatened_c	b_threatened	confident	13.59283872
Bulbophyllum_remiferum	Orchidaceae	NA	CR	b_threatened_c	b_threatened	confident	13.59283872
Bulbophyllum_remotifolium	Orchidaceae	NA	CR	b_threatened_c	b_threatened	confident	13.59283872
Bulbophyllum_renipetalum	Orchidaceae	NA	LC	a_nonthreatened	a_nonthreatened	confident	13.59283872
Bulbophyllum_renkinianum	Orchidaceae	not_b_threatened	LC	a_nonthreatened	a_nonthreatened	confident	13.59283872
Bulbophyllum_repens	Orchidaceae	NA	NT	a_nonthreatened	a_nonthreatened	low_confidence	13.59283872
Bulbophyllum_reptans	Orchidaceae	NA	LC	a_nonthreatened	a_nonthreatened	confident	7.506178126
Bulbophyllum_restrepia	Orchidaceae	not_b_threatened	LC	a_nonthreatened	a_nonthreatened	confident	10.47945757
Bulbophyllum_resupinatum	Orchidaceae	NA	LC	a_nonthreatened	a_nonthreatened	confident	13.59283872
Bulbophyllum_reticulatum	Orchidaceae	NA	CR	b_threatened_c	b_threatened	confident	13.59283872
Bulbophyllum_retrorsum	Orchidaceae	NA	CR	b_threatened_c	b_threatened	confident	13.59283872
Bulbophyllum_retusiusculum	Orchidaceae	NA	LC	a_nonthreatened	a_nonthreatened	confident	13.59283872
Bulbophyllum_rheedei	Orchidaceae	NA	CR	b_threatened_c	b_threatened	confident	13.59283872
Bulbophyllum_rheophyton	Orchidaceae	NA	CR	b_threatened_c	b_threatened	confident	13.59283872
Bulbophyllum_rhizomatosum	Orchidaceae	NA	NT	a_nonthreatened	a_nonthreatened	low_confidence	13.59283872
Bulbophyllum_rhodoglossum	Orchidaceae	NA	LC	a_nonthreatened	a_nonthreatened	confident	13.59283872
Bulbophyllum_rhodoleucum	Orchidaceae	not_b_threatened	LC	a_nonthreatened	a_nonthreatened	confident	13.59283872
Bulbophyllum_rhodoneuron	Orchidaceae	NA	LC	a_nonthreatened	a_nonthreatened	confident	13.59283872
Bulbophyllum_rhodophyllum	Orchidaceae	NA	CR	b_threatened_c	b_threatened	confident	13.59283872
Bulbophyllum_rhodosepalum	Orchidaceae	NA	CR	b_threatened_c	b_threatened	confident	13.59283872
Bulbophyllum_rhodostachys	Orchidaceae	NA	CR	b_threatened_c	b_threatened	confident	13.59283872
Bulbophyllum_rhomboglossum	Orchidaceae	NA	LC	a_nonthreatened	a_nonthreatened	confident	13.59283872
Bulbophyllum_rhopaloblepharon	Orchidaceae	NA	LC	a_nonthreatened	a_nonthreatened	confident	13.59283872
Bulbophyllum_rhopalophorum	Orchidaceae	NA	LC	a_nonthreatened	a_nonthreatened	confident	13.59283872
Bulbophyllum_rhynchoglossum	Orchidaceae	NA	CR	b_threatened_c	b_threatened	confident	13.59283872
Bulbophyllum_rictorium	Orchidaceae	NA	CR	b_threatened_c	b_threatened	confident	13.59283872
Bulbophyllum_rienanense	Orchidaceae	NA	CR	b_threatened_c	b_threatened	confident	13.59283872
Bulbophyllum_rigidifilum	Orchidaceae	b_threatened	CR	b_threatened_c	b_threatened	confident	13.59283872
Bulbophyllum_rigidipes	Orchidaceae	NA	LC	a_nonthreatened	a_nonthreatened	confident	13.59283872
Bulbophyllum_rigidum	Orchidaceae	NA	CR	b_threatened_c	b_threatened	confident	13.59283872
Bulbophyllum_rimannii	Orchidaceae	NA	CR	b_threatened_c	b_threatened	confident	13.59283872
Bulbophyllum_rinkei	Orchidaceae	NA	VU	b_threatened	b_threatened	low_confidence	13.59283872
Bulbophyllum_riparium	Orchidaceae	NA	LC	a_nonthreatened	a_nonthreatened	confident	13.59283872
Bulbophyllum_rivulare	Orchidaceae	NA	LC	a_nonthreatened	a_nonthreatened	confident	13.59283872
Bulbophyllum_rolfei	Orchidaceae	NA	VU	b_threatened	b_threatened	low_confidence	13.59283872
Bulbophyllum_romburghii	Orchidaceae	NA	VU	b_threatened	b_threatened	low_confidence	13.59283872
Bulbophyllum_romyi	Orchidaceae	NA	CR	b_threatened_c	b_threatened	confident	13.59283872
Bulbophyllum_roraimense	Orchidaceae	NA	LC	a_nonthreatened	a_nonthreatened	confident	13.59283872
Bulbophyllum_rosemarianum	Orchidaceae	NA	CR	b_threatened_c	b_threatened	confident	13.59283872
Bulbophyllum_roseopictum	Orchidaceae	NA	NT	a_nonthreatened	a_nonthreatened	low_confidence	13.59283872
Bulbophyllum_roseopunctatum	Orchidaceae	NA	LC	a_nonthreatened	a_nonthreatened	confident	13.59283872
Bulbophyllum_roseum	Orchidaceae	NA	CR	b_threatened_c	b_threatened	confident	13.59283872
Bulbophyllum_rostriceps	Orchidaceae	NA	LC	a_nonthreatened	a_nonthreatened	confident	13.59283872
Bulbophyllum_rothschildianum	Orchidaceae	NA	CR	b_threatened_c	b_threatened	confident	13.59283872
Bulbophyllum_roxburghii	Orchidaceae	NA	VU	b_threatened	b_threatened	low_confidence	13.59283872
Bulbophyllum_rubiferum	Orchidaceae	NA	CR	b_threatened_c	b_threatened	confident	13.59283872
Bulbophyllum_rubiginosum	Orchidaceae	b_threatened	EN	b_threatened_c	b_threatened	confident	13.59283872
Bulbophyllum_rubipetalum	Orchidaceae	NA	NT	a_nonthreatened	a_nonthreatened	low_confidence	13.59283872
Bulbophyllum_rubrigemmum	Orchidaceae	NA	CR	b_threatened_c	b_threatened	confident	13.59283872
Bulbophyllum_rubroguttatum	Orchidaceae	NA	CR	b_threatened_c	b_threatened	confident	13.59283872
Bulbophyllum_rubrolabellum	Orchidaceae	b_threatened	EN	b_threatened_c	b_threatened	confident	13.59283872
Bulbophyllum_rubrolabium	Orchidaceae	NA	CR	b_threatened_c	b_threatened	confident	13.59283872
Bulbophyllum_rubrolineatum	Orchidaceae	NA	LC	a_nonthreatened	a_nonthreatened	confident	13.59283872
Bulbophyllum_rubrolingue	Orchidaceae	NA	CR	b_threatened_c	b_threatened	confident	13.59283872
Bulbophyllum_rubromaculatum	Orchidaceae	NA	LC	a_nonthreatened	a_nonthreatened	confident	13.59283872
Bulbophyllum_rubrum	Orchidaceae	b_threatened	VU	b_threatened_c	b_threatened	confident	13.59283872
Bulbophyllum_rubusioides	Orchidaceae	NA	CR	b_threatened_c	b_threatened	confident	13.59283872
Bulbophyllum_ruficaudatum	Orchidaceae	NA	CR	b_threatened_c	b_threatened	confident	13.59283872
Bulbophyllum_rufilabrum	Orchidaceae	NA	VU	b_threatened	b_threatened	low_confidence	13.59283872
Bulbophyllum_rufinum	Orchidaceae	NA	NT	a_nonthreatened	a_nonthreatened	low_confidence	13.59283872
Bulbophyllum_ruginosum	Orchidaceae	NA	CR	b_threatened_c	b_threatened	confident	13.59283872
Bulbophyllum_rugosibulbum	Orchidaceae	NA	VU	b_threatened	b_threatened	low_confidence	13.59283872
Bulbophyllum_rugosisepalum	Orchidaceae	NA	CR	b_threatened_c	b_threatened	confident	13.59283872
Bulbophyllum_rugosum	Orchidaceae	NA	LC	a_nonthreatened	a_nonthreatened	confident	13.59283872
Bulbophyllum_rugulosum	Orchidaceae	NA	LC	a_nonthreatened	a_nonthreatened	confident	13.59283872
Bulbophyllum_rupicola	Orchidaceae	NA	NT	a_nonthreatened	a_nonthreatened	low_confidence	13.59283872
Bulbophyllum_rutenbergianum	Orchidaceae	NA	CR	b_threatened_c	b_threatened	confident	13.59283872
Bulbophyllum_rutilans	Orchidaceae	NA	CR	b_threatened_c	b_threatened	confident	13.59283872
Bulbophyllum_rutiliflorum	Orchidaceae	NA	CR	b_threatened_c	b_threatened	confident	13.59283872
Bulbophyllum_rysyanum	Orchidaceae	NA	CR	b_threatened_c	b_threatened	confident	13.59283872
Bulbophyllum_saccoglossum	Orchidaceae	NA	LC	a_nonthreatened	a_nonthreatened	confident	13.59283872
Bulbophyllum_saccolabioides	Orchidaceae	NA	LC	a_nonthreatened	a_nonthreatened	confident	13.59283872
Bulbophyllum_sagemuelleri	Orchidaceae	b_threatened	CR	b_threatened_c	b_threatened	confident	13.59283872
Bulbophyllum_salaccense	Orchidaceae	NA	LC	a_nonthreatened	a_nonthreatened	confident	13.59283872
Bulbophyllum_salmoneum	Orchidaceae	NA	CR	b_threatened_c	b_threatened	confident	13.59283872
Bulbophyllum_saltatorium	Orchidaceae	NA	LC	a_nonthreatened	a_nonthreatened	confident	13.59283872
Bulbophyllum_salweenense	Orchidaceae	NA	CR	b_threatened_c	b_threatened	confident	13.59283872
Bulbophyllum_samoanum	Orchidaceae	NA	LC	a_nonthreatened	a_nonthreatened	confident	13.59283872
Bulbophyllum_sanderianum	Orchidaceae	b_threatened	VU	b_threatened_c	b_threatened	confident	13.59283872
Bulbophyllum_sandersonii	Orchidaceae	NA	LC	a_nonthreatened	a_nonthreatened	confident	13.59283872
Bulbophyllum_sandrangatense	Orchidaceae	b_threatened	VU	b_threatened_c	b_threatened	confident	2.935447474
Bulbophyllum_sanfordii	Orchidaceae	b_threatened	VU	b_threatened_c	b_threatened	confident	13.59283872
Bulbophyllum_sangae	Orchidaceae	b_threatened	CR	b_threatened_c	b_threatened	confident	13.59283872
Bulbophyllum_sanguineomaculatum	Orchidaceae	NA	LC	a_nonthreatened	a_nonthreatened	confident	13.59283872
Bulbophyllum_sanguineopunctatum	Orchidaceae	NA	CR	b_threatened_c	b_threatened	confident	13.59283872
Bulbophyllum_sanguineum	Orchidaceae	b_threatened	CR	b_threatened_c	b_threatened	confident	13.59283872
Bulbophyllum_sanitii	Orchidaceae	NA	CR	b_threatened_c	b_threatened	confident	13.59283872
Bulbophyllum_sannio	Orchidaceae	NA	NT	a_nonthreatened	a_nonthreatened	low_confidence	13.59283872
Bulbophyllum_santoense	Orchidaceae	b_threatened	CR	b_threatened_c	b_threatened	confident	13.59283872
Bulbophyllum_santosii	Orchidaceae	NA	CR	b_threatened_c	b_threatened	confident	13.59283872
Bulbophyllum_sapphirinum	Orchidaceae	NA	CR	b_threatened_c	b_threatened	confident	13.59283872
Bulbophyllum_sarasinorum	Orchidaceae	b_threatened	CR	b_threatened_c	b_threatened	confident	13.59283872
Bulbophyllum_sarawaketense	Orchidaceae	NA	NT	a_nonthreatened	a_nonthreatened	low_confidence	13.59283872
Bulbophyllum_sarcochilum	Orchidaceae	NA	CR	b_threatened_c	b_threatened	confident	13.59283872
Bulbophyllum_sarcodanthum	Orchidaceae	NA	LC	a_nonthreatened	a_nonthreatened	confident	13.59283872
Bulbophyllum_sarcophylloides	Orchidaceae	NA	CR	b_threatened_c	b_threatened	confident	13.59283872
Bulbophyllum_sarcophyllum	Orchidaceae	NA	CR	b_threatened_c	b_threatened	confident	13.59283872
Bulbophyllum_sarcorhachis	Orchidaceae	NA	CR	b_threatened_c	b_threatened	confident	13.59283872
Bulbophyllum_sarcoscapum	Orchidaceae	NA	CR	b_threatened_c	b_threatened	confident	13.59283872
Bulbophyllum_saronae	Orchidaceae	NA	NT	a_nonthreatened	a_nonthreatened	low_confidence	13.59283872
Bulbophyllum_sasakii	Orchidaceae	NA	CR	b_threatened_c	b_threatened	confident	13.59283872
Bulbophyllum_sauguetiense	Orchidaceae	NA	LC	a_nonthreatened	a_nonthreatened	confident	13.59283872
Bulbophyllum_saurocephalum	Orchidaceae	NA	CR	b_threatened_c	b_threatened	confident	13.59283872
Bulbophyllum_savaiense	Orchidaceae	not_b_threatened	LC	a_nonthreatened	a_nonthreatened	confident	13.59283872
Bulbophyllum_sawiense	Orchidaceae	NA	LC	a_nonthreatened	a_nonthreatened	confident	13.59283872
Bulbophyllum_scaberulum	Orchidaceae	not_b_threatened	LC	a_nonthreatened	a_nonthreatened	confident	13.59283872
Bulbophyllum_scabratum	Orchidaceae	NA	LC	a_nonthreatened	a_nonthreatened	confident	13.59283872
Bulbophyllum_scabrum	Orchidaceae	NA	CR	b_threatened_c	b_threatened	confident	13.59283872
Bulbophyllum_scaphiforme	Orchidaceae	NA	CR	b_threatened_c	b_threatened	confident	13.59283872
Bulbophyllum_scaphioglossum	Orchidaceae	NA	VU	b_threatened	b_threatened	low_confidence	13.59283872
Bulbophyllum_scaphosepalum	Orchidaceae	NA	LC	a_nonthreatened	a_nonthreatened	confident	13.59283872
Bulbophyllum_scariosum	Orchidaceae	NA	CR	b_threatened_c	b_threatened	confident	13.59283872
Bulbophyllum_sceliphron	Orchidaceae	b_threatened	CR	b_threatened	b_threatened	low_confidence	13.59283872
Bulbophyllum_schaiblei	Orchidaceae	NA	CR	b_threatened_c	b_threatened	confident	13.59283872
Bulbophyllum_schefferi	Orchidaceae	NA	LC	a_nonthreatened	a_nonthreatened	confident	13.59283872
Bulbophyllum_schillerianum	Orchidaceae	NA	LC	a_nonthreatened	a_nonthreatened	confident	13.59283872
Bulbophyllum_schimperianum	Orchidaceae	NA	NT	a_nonthreatened	a_nonthreatened	low_confidence	13.59283872
Bulbophyllum_schinzianum	Orchidaceae	NA	LC	a_nonthreatened	a_nonthreatened	confident	13.59283872
Bulbophyllum_schistocodon	Orchidaceae	NA	CR	b_threatened_c	b_threatened	confident	13.59283872
Bulbophyllum_schistopetalum	Orchidaceae	NA	VU	b_threatened	b_threatened	low_confidence	13.59283872
Bulbophyllum_schizodon	Orchidaceae	NA	VU	b_threatened	b_threatened	low_confidence	13.59283872
Bulbophyllum_schizopetalum	Orchidaceae	NA	LC	a_nonthreatened	a_nonthreatened	confident	13.59283872
Bulbophyllum_schmidii	Orchidaceae	NA	NT	a_nonthreatened	a_nonthreatened	low_confidence	13.59283872
Bulbophyllum_schuitemanii	Orchidaceae	b_threatened	VU	b_threatened	b_threatened	low_confidence	13.59283872
Bulbophyllum_schwarzii	Orchidaceae	NA	CR	b_threatened_c	b_threatened	confident	13.59283872
Bulbophyllum_sciaphile	Orchidaceae	NA	CR	b_threatened_c	b_threatened	confident	13.59283872
Bulbophyllum_scintilla	Orchidaceae	NA	CR	b_threatened_c	b_threatened	confident	13.59283872
Bulbophyllum_scopa	Orchidaceae	not_b_threatened	LC	a_nonthreatened	a_nonthreatened	low_confidence	13.59283872
Bulbophyllum_scopula	Orchidaceae	NA	LC	a_nonthreatened	a_nonthreatened	confident	13.59283872
Bulbophyllum_scorpio	Orchidaceae	b_threatened	VU	b_threatened	b_threatened	low_confidence	13.59283872
Bulbophyllum_scotinochiton	Orchidaceae	NA	CR	b_threatened_c	b_threatened	confident	13.59283872
Bulbophyllum_scrobiculilabre	Orchidaceae	NA	LC	a_nonthreatened	a_nonthreatened	confident	13.59283872
Bulbophyllum_scutiferum	Orchidaceae	not_b_threatened	LC	a_nonthreatened	a_nonthreatened	low_confidence	13.59283872
Bulbophyllum_scyphochilus	Orchidaceae	NA	LC	a_nonthreatened	a_nonthreatened	confident	13.59283872
Bulbophyllum_seabrense	Orchidaceae	NA	CR	b_threatened_c	b_threatened	confident	13.59283872
Bulbophyllum_secundum	Orchidaceae	NA	NT	a_nonthreatened	a_nonthreatened	low_confidence	13.59283872
Bulbophyllum_seidenfadenii	Orchidaceae	NA	CR	b_threatened_c	b_threatened	confident	13.59283872
Bulbophyllum_semiasperum	Orchidaceae	NA	LC	a_nonthreatened	a_nonthreatened	confident	13.59283872
Bulbophyllum_semiindutum	Orchidaceae	NA	CR	b_threatened_c	b_threatened	confident	13.59283872
Bulbophyllum_semiteres	Orchidaceae	NA	LC	a_nonthreatened	a_nonthreatened	confident	13.59283872
Bulbophyllum_semiteretifolium	Orchidaceae	NA	CR	b_threatened_c	b_threatened	confident	13.59283872
Bulbophyllum_semperflorens	Orchidaceae	NA	CR	b_threatened_c	b_threatened	confident	13.59283872
Bulbophyllum_sempiternum	Orchidaceae	NA	CR	b_threatened_c	b_threatened	confident	13.59283872
Bulbophyllum_senghasii	Orchidaceae	NA	CR	b_threatened_c	b_threatened	confident	13.59283872
Bulbophyllum_sensile	Orchidaceae	NA	CR	b_threatened_c	b_threatened	confident	13.59283872
Bulbophyllum_sepikense	Orchidaceae	NA	LC	a_nonthreatened	a_nonthreatened	confident	13.59283872
Bulbophyllum_septatum	Orchidaceae	b_threatened	EN	b_threatened_c	b_threatened	confident	13.59283872
Bulbophyllum_septemtrionale	Orchidaceae	NA	LC	a_nonthreatened	a_nonthreatened	confident	13.59283872
Bulbophyllum_serra	Orchidaceae	NA	LC	a_nonthreatened	a_nonthreatened	confident	13.59283872
Bulbophyllum_serratotruncatum	Orchidaceae	NA	VU	b_threatened	b_threatened	low_confidence	13.59283872
Bulbophyllum_serripetalum	Orchidaceae	NA	LC	a_nonthreatened	a_nonthreatened	confident	13.59283872
Bulbophyllum_serrulatifolium	Orchidaceae	NA	LC	a_nonthreatened	a_nonthreatened	confident	13.59283872
Bulbophyllum_serrulatum	Orchidaceae	NA	LC	a_nonthreatened	a_nonthreatened	confident	13.59283872
Bulbophyllum_setaceum	Orchidaceae	NA	CR	b_threatened_c	b_threatened	confident	13.59283872
Bulbophyllum_setigerum	Orchidaceae	NA	LC	a_nonthreatened	a_nonthreatened	confident	8.476861729
Bulbophyllum_setilabium	Orchidaceae	NA	CR	b_threatened_c	b_threatened	confident	13.59283872
Bulbophyllum_setuliferum	Orchidaceae	NA	CR	b_threatened_c	b_threatened	confident	13.59283872
Bulbophyllum_shanicum	Orchidaceae	NA	CR	b_threatened_c	b_threatened	confident	13.59283872
Bulbophyllum_shepherdii	Orchidaceae	NA	LC	a_nonthreatened	a_nonthreatened	confident	13.59283872
Bulbophyllum_shweliense	Orchidaceae	NA	VU	b_threatened	b_threatened	low_confidence	13.59283872
Bulbophyllum_sibuyanense	Orchidaceae	NA	CR	b_threatened_c	b_threatened	confident	13.59283872
Bulbophyllum_sicyobulbon	Orchidaceae	NA	CR	b_threatened_c	b_threatened	confident	2.150892973
Bulbophyllum_siederi	Orchidaceae	NA	CR	b_threatened_c	b_threatened	confident	13.59283872
Bulbophyllum_sigaldiae	Orchidaceae	NA	CR	b_threatened_c	b_threatened	confident	13.59283872
Bulbophyllum_sigmoideum	Orchidaceae	NA	CR	b_threatened_c	b_threatened	confident	13.59283872
Bulbophyllum_signatum	Orchidaceae	NA	CR	b_threatened_c	b_threatened	confident	13.59283872
Bulbophyllum_sikapingense	Orchidaceae	NA	CR	b_threatened_c	b_threatened	confident	13.59283872
Bulbophyllum_silentvalliensis	Orchidaceae	NA	CR	b_threatened_c	b_threatened	confident	13.59283872
Bulbophyllum_sillemianum	Orchidaceae	NA	CR	b_threatened_c	b_threatened	confident	13.59283872
Bulbophyllum_simii	Orchidaceae	NA	CR	b_threatened_c	b_threatened	confident	13.59283872
Bulbophyllum_simile	Orchidaceae	not_b_threatened	LC	a_nonthreatened	a_nonthreatened	confident	13.59283872
Bulbophyllum_similissimum	Orchidaceae	NA	CR	b_threatened_c	b_threatened	confident	13.59283872
Bulbophyllum_simmondsii	Orchidaceae	NA	CR	b_threatened_c	b_threatened	confident	13.59283872
Bulbophyllum_simondii	Orchidaceae	NA	CR	b_threatened_c	b_threatened	confident	13.59283872
Bulbophyllum_simplex	Orchidaceae	NA	CR	b_threatened_c	b_threatened	confident	13.59283872
Bulbophyllum_simplicilabellum	Orchidaceae	NA	CR	b_threatened_c	b_threatened	confident	13.59283872
Bulbophyllum_simulacrum	Orchidaceae	NA	CR	b_threatened_c	b_threatened	confident	13.59283872
Bulbophyllum_sinapis	Orchidaceae	NA	CR	b_threatened_c	b_threatened	confident	13.59283872
Bulbophyllum_singaporeanum	Orchidaceae	NA	VU	b_threatened	b_threatened	low_confidence	2.898542463
Bulbophyllum_singulare	Orchidaceae	NA	LC	a_nonthreatened	a_nonthreatened	confident	13.59283872
Bulbophyllum_sinhoense	Orchidaceae	NA	CR	b_threatened_c	b_threatened	confident	13.59283872
Bulbophyllum_skeatianum	Orchidaceae	NA	CR	b_threatened_c	b_threatened	confident	13.59283872
Bulbophyllum_smileiphyllum	Orchidaceae	NA	LC	a_nonthreatened	a_nonthreatened	confident	13.59283872
Bulbophyllum_smithianum	Orchidaceae	NA	CR	b_threatened_c	b_threatened	confident	13.59283872
Bulbophyllum_smitinandii	Orchidaceae	NA	CR	b_threatened_c	b_threatened	confident	13.59283872
Bulbophyllum_socordine	Orchidaceae	NA	CR	b_threatened_c	b_threatened	confident	13.59283872
Bulbophyllum_soidaoense	Orchidaceae	NA	CR	b_threatened_c	b_threatened	confident	13.59283872
Bulbophyllum_solangeanum	Orchidaceae	NA	CR	b_threatened_c	b_threatened	confident	13.59283872
Bulbophyllum_solteroi	Orchidaceae	NA	CR	b_threatened_c	b_threatened	confident	13.59283872
Bulbophyllum_somae	Orchidaceae	NA	CR	b_threatened_c	b_threatened	confident	13.59283872
Bulbophyllum_sonii	Orchidaceae	NA	CR	b_threatened_c	b_threatened	confident	13.59283872
Bulbophyllum_sopoetanense	Orchidaceae	NA	CR	b_threatened_c	b_threatened	confident	13.59283872
Bulbophyllum_sordidum	Orchidaceae	NA	LC	a_nonthreatened	a_nonthreatened	confident	13.59283872
Bulbophyllum_sororculum	Orchidaceae	NA	CR	b_threatened_c	b_threatened	confident	13.59283872
Bulbophyllum_spadiciflorum	Orchidaceae	NA	CR	b_threatened_c	b_threatened	confident	13.59283872
Bulbophyllum_spaniostagon	Orchidaceae	NA	LC	a_nonthreatened	a_nonthreatened	confident	13.59283872
Bulbophyllum_spathilingue	Orchidaceae	NA	LC	a_nonthreatened	a_nonthreatened	confident	13.59283872
Bulbophyllum_spathipetalum	Orchidaceae	NA	LC	a_nonthreatened	a_nonthreatened	confident	13.59283872
Bulbophyllum_spathulatum	Orchidaceae	NA	CR	b_threatened_c	b_threatened	confident	13.59283872
Bulbophyllum_speciosum	Orchidaceae	NA	LC	a_nonthreatened	a_nonthreatened	confident	13.59283872
Bulbophyllum_sphaenopus	Orchidaceae	NA	NT	a_nonthreatened	a_nonthreatened	low_confidence	13.59283872
Bulbophyllum_sphaeracron	Orchidaceae	NA	LC	a_nonthreatened	a_nonthreatened	confident	13.59283872
Bulbophyllum_sphaericum	Orchidaceae	NA	CR	b_threatened_c	b_threatened	confident	13.59283872
Bulbophyllum_sphaerobulbum	Orchidaceae	NA	CR	b_threatened_c	b_threatened	confident	13.59283872
Bulbophyllum_spissum	Orchidaceae	NA	VU	b_threatened	b_threatened	low_confidence	13.59283872
Bulbophyllum_spodotriche	Orchidaceae	b_threatened	CR	b_threatened_c	b_threatened	confident	13.59283872
Bulbophyllum_spongiola	Orchidaceae	NA	NT	a_nonthreatened	a_nonthreatened	low_confidence	13.59283872
Bulbophyllum_stabile	Orchidaceae	b_threatened	CR	b_threatened_c	b_threatened	confident	13.59283872
Bulbophyllum_staetophyton	Orchidaceae	NA	NT	a_nonthreatened	a_nonthreatened	low_confidence	13.59283872
Bulbophyllum_stalagmotelos	Orchidaceae	NA	NT	a_nonthreatened	a_nonthreatened	low_confidence	13.59283872
Bulbophyllum_stelis	Orchidaceae	NA	CR	b_threatened_c	b_threatened	confident	13.59283872
Bulbophyllum_stellatum	Orchidaceae	NA	CR	b_threatened_c	b_threatened	confident	13.59283872
Bulbophyllum_stellula	Orchidaceae	NA	LC	a_nonthreatened	a_nonthreatened	confident	13.59283872
Bulbophyllum_stellulamontis	Orchidaceae	NA	CR	b_threatened_c	b_threatened	confident	13.59283872
Bulbophyllum_stemonochilum	Orchidaceae	NA	NT	a_nonthreatened	a_nonthreatened	low_confidence	13.59283872
Bulbophyllum_stenobulbon	Orchidaceae	NA	NT	a_nonthreatened	a_nonthreatened	low_confidence	13.59283872
Bulbophyllum_stenochilum	Orchidaceae	NA	LC	a_nonthreatened	a_nonthreatened	confident	13.59283872
Bulbophyllum_stenomeris	Orchidaceae	b_threatened	CR	b_threatened_c	b_threatened	confident	13.59283872
Bulbophyllum_stenophyllum	Orchidaceae	NA	CR	b_threatened_c	b_threatened	confident	13.59283872
Bulbophyllum_stenophyton	Orchidaceae	NA	VU	b_threatened	b_threatened	low_confidence	13.59283872
Bulbophyllum_stenorhopalon	Orchidaceae	b_threatened	CR	b_threatened_c	b_threatened	confident	13.59283872
Bulbophyllum_stenuroides	Orchidaceae	NA	CR	b_threatened_c	b_threatened	confident	13.59283872
Bulbophyllum_stenurum	Orchidaceae	NA	CR	b_threatened_c	b_threatened	confident	13.59283872
Bulbophyllum_sterile	Orchidaceae	NA	LC	a_nonthreatened	a_nonthreatened	confident	13.59283872
Bulbophyllum_steyermarkii	Orchidaceae	NA	LC	a_nonthreatened	a_nonthreatened	confident	13.59283872
Bulbophyllum_stictanthum	Orchidaceae	NA	LC	a_nonthreatened	a_nonthreatened	confident	13.59283872
Bulbophyllum_stictosepalum	Orchidaceae	NA	LC	a_nonthreatened	a_nonthreatened	confident	13.59283872
Bulbophyllum_stipitatibulbum	Orchidaceae	NA	CR	b_threatened_c	b_threatened	confident	13.59283872
Bulbophyllum_stipulaceum	Orchidaceae	not_b_threatened	LC	a_nonthreatened	a_nonthreatened	confident	13.59283872
Bulbophyllum_stockeri	Orchidaceae	NA	NT	a_nonthreatened	a_nonthreatened	low_confidence	13.59283872
Bulbophyllum_stocksii	Orchidaceae	NA	CR	b_threatened_c	b_threatened	confident	13.59283872
Bulbophyllum_stolleanum	Orchidaceae	NA	LC	a_nonthreatened	a_nonthreatened	confident	13.59283872
Bulbophyllum_stolzii	Orchidaceae	NA	CR	b_threatened_c	b_threatened	confident	13.59283872
Bulbophyllum_stormii	Orchidaceae	NA	LC	a_nonthreatened	a_nonthreatened	confident	13.59283872
Bulbophyllum_streptomorphum	Orchidaceae	NA	CR	b_threatened_c	b_threatened	confident	13.59283872
Bulbophyllum_streptotriche	Orchidaceae	b_threatened	VU	b_threatened_c	b_threatened	confident	13.59283872
Bulbophyllum_striatellum	Orchidaceae	NA	VU	b_threatened	b_threatened	low_confidence	13.59283872
Bulbophyllum_striatulum	Orchidaceae	NA	CR	b_threatened_c	b_threatened	confident	13.59283872
Bulbophyllum_striatum	Orchidaceae	NA	LC	a_nonthreatened	a_nonthreatened	confident	13.59283872
Bulbophyllum_strigosum	Orchidaceae	NA	CR	b_threatened_c	b_threatened	confident	13.59283872
Bulbophyllum_stylocoryphe	Orchidaceae	NA	CR	b_threatened_c	b_threatened	confident	13.59283872
Bulbophyllum_suavissimum	Orchidaceae	NA	VU	b_threatened	b_threatened	low_confidence	13.59283872
Bulbophyllum_subaequale	Orchidaceae	NA	CR	b_threatened_c	b_threatened	confident	13.59283872
Bulbophyllum_subapetalum	Orchidaceae	b_threatened	CR	b_threatened_c	b_threatened	confident	13.59283872
Bulbophyllum_subapproximatum	Orchidaceae	NA	CR	b_threatened_c	b_threatened	confident	13.59283872
Bulbophyllum_subbullatum	Orchidaceae	NA	CR	b_threatened_c	b_threatened	confident	13.59283872
Bulbophyllum_subclausum	Orchidaceae	NA	VU	b_threatened	b_threatened	low_confidence	13.59283872
Bulbophyllum_subclavatum	Orchidaceae	b_threatened	VU	b_threatened_c	b_threatened	confident	13.59283872
Bulbophyllum_subcrenulatum	Orchidaceae	NA	CR	b_threatened_c	b_threatened	confident	13.59283872
Bulbophyllum_subligaculiferum	Orchidaceae	b_threatened	EN	b_threatened_c	b_threatened	confident	13.59283872
Bulbophyllum_submarmoratum	Orchidaceae	NA	CR	b_threatened_c	b_threatened	confident	13.59283872
Bulbophyllum_subpatulum	Orchidaceae	not_b_threatened	LC	a_nonthreatened	a_nonthreatened	confident	13.59283872
Bulbophyllum_subsecundum	Orchidaceae	NA	CR	b_threatened_c	b_threatened	confident	13.59283872
Bulbophyllum_subsessile	Orchidaceae	NA	CR	b_threatened_c	b_threatened	confident	13.59283872
Bulbophyllum_subtrilobatum	Orchidaceae	NA	LC	a_nonthreatened	a_nonthreatened	confident	13.59283872
Bulbophyllum_subumbellatum	Orchidaceae	NA	VU	b_threatened	b_threatened	low_confidence	13.59283872
Bulbophyllum_succedaneum	Orchidaceae	NA	CR	b_threatened_c	b_threatened	confident	13.59283872
Bulbophyllum_sukhakulii	Orchidaceae	NA	CR	b_threatened_c	b_threatened	confident	13.59283872
Bulbophyllum_sulcatum	Orchidaceae	NA	LC	a_nonthreatened	a_nonthreatened	confident	4.469057856
Bulbophyllum_sulfureum	Orchidaceae	b_threatened	EN	b_threatened_c	b_threatened	confident	13.59283872
Bulbophyllum_summerhayesianum	Orchidaceae	b_threatened	EN	b_threatened_c	b_threatened	confident	13.59283872
Bulbophyllum_sunipia	Orchidaceae	NA	LC	a_nonthreatened	a_nonthreatened	confident	13.59283872
Bulbophyllum_superfluum	Orchidaceae	NA	CR	b_threatened_c	b_threatened	confident	13.59283872
Bulbophyllum_superpositum	Orchidaceae	NA	LC	a_nonthreatened	a_nonthreatened	confident	13.59283872
Bulbophyllum_surigaense	Orchidaceae	NA	CR	b_threatened_c	b_threatened	confident	13.59283872
Bulbophyllum_sutepense	Orchidaceae	NA	CR	b_threatened_c	b_threatened	confident	13.59283872
Bulbophyllum_taeniophyllum	Orchidaceae	NA	LC	a_nonthreatened	a_nonthreatened	confident	13.59283872
Bulbophyllum_taeter	Orchidaceae	NA	CR	b_threatened_c	b_threatened	confident	13.59283872
Bulbophyllum_tahanense	Orchidaceae	NA	CR	b_threatened_c	b_threatened	confident	13.59283872
Bulbophyllum_tahitense	Orchidaceae	NA	CR	b_threatened_c	b_threatened	confident	13.59283872
Bulbophyllum_taiwanense	Orchidaceae	NA	CR	b_threatened_c	b_threatened	confident	13.59283872
Bulbophyllum_takeuchii	Orchidaceae	NA	CR	b_threatened_c	b_threatened	confident	13.59283872
Bulbophyllum_talauense	Orchidaceae	NA	CR	b_threatened_c	b_threatened	confident	13.59283872
Bulbophyllum_tampoketsense	Orchidaceae	b_threatened	CR	b_threatened_c	b_threatened	confident	13.59283872
Bulbophyllum_tanystiche	Orchidaceae	not_b_threatened	LC	a_nonthreatened	a_nonthreatened	low_confidence	13.59283872
Bulbophyllum_tapeinophyton	Orchidaceae	NA	LC	a_nonthreatened	a_nonthreatened	confident	13.59283872
Bulbophyllum_tarantula	Orchidaceae	not_b_threatened	NT	a_nonthreatened	a_nonthreatened	low_confidence	13.59283872
Bulbophyllum_tardeflorens	Orchidaceae	NA	CR	b_threatened_c	b_threatened	confident	13.59283872
Bulbophyllum_tectipes	Orchidaceae	NA	CR	b_threatened_c	b_threatened	confident	13.59283872
Bulbophyllum_tectipetalum	Orchidaceae	NA	LC	a_nonthreatened	a_nonthreatened	confident	13.59283872
Bulbophyllum_teimosense	Orchidaceae	NA	CR	b_threatened_c	b_threatened	confident	13.59283872
Bulbophyllum_teinophyllum	Orchidaceae	NA	NT	a_nonthreatened	a_nonthreatened	low_confidence	13.59283872
Bulbophyllum_tekuense	Orchidaceae	NA	CR	b_threatened_c	b_threatened	confident	13.59283872
Bulbophyllum_tengchongense	Orchidaceae	NA	CR	b_threatened_c	b_threatened	confident	13.59283872
Bulbophyllum_tentaculatum	Orchidaceae	NA	LC	a_nonthreatened	a_nonthreatened	confident	13.59283872
Bulbophyllum_tentaculiferum	Orchidaceae	NA	LC	a_nonthreatened	a_nonthreatened	confident	13.59283872
Bulbophyllum_tenue	Orchidaceae	NA	LC	a_nonthreatened	a_nonthreatened	confident	13.59283872
Bulbophyllum_tenuifolium	Orchidaceae	NA	LC	a_nonthreatened	a_nonthreatened	confident	13.59283872
Bulbophyllum_tenuipes	Orchidaceae	NA	LC	a_nonthreatened	a_nonthreatened	confident	13.59283872
Bulbophyllum_tenuislinguae	Orchidaceae	NA	CR	b_threatened_c	b_threatened	confident	13.59283872
Bulbophyllum_teretibulbum	Orchidaceae	b_threatened	EN	b_threatened_c	b_threatened	confident	13.59283872
Bulbophyllum_teretifolium	Orchidaceae	b_threatened	VU	b_threatened_c	b_threatened	confident	13.59283872
Bulbophyllum_teretilabre	Orchidaceae	NA	LC	a_nonthreatened	a_nonthreatened	confident	13.59283872
Bulbophyllum_terrestre	Orchidaceae	NA	NT	a_nonthreatened	a_nonthreatened	low_confidence	13.59283872
Bulbophyllum_tetragonum	Orchidaceae	NA	LC	a_nonthreatened	a_nonthreatened	confident	13.59283872
Bulbophyllum_tetratropis	Orchidaceae	NA	CR	b_threatened_c	b_threatened	confident	13.59283872
Bulbophyllum_thaiorum	Orchidaceae	NA	VU	b_threatened	b_threatened	low_confidence	13.59283872
Bulbophyllum_thecanthum	Orchidaceae	NA	CR	b_threatened_c	b_threatened	confident	13.59283872
Bulbophyllum_theiochroma	Orchidaceae	NA	LC	a_nonthreatened	a_nonthreatened	confident	13.59283872
Bulbophyllum_theioglossum	Orchidaceae	NA	LC	a_nonthreatened	a_nonthreatened	confident	13.59283872
Bulbophyllum_thelantyx	Orchidaceae	b_threatened	VU	b_threatened	b_threatened	low_confidence	13.59283872
Bulbophyllum_therezienii	Orchidaceae	NA	CR	b_threatened_c	b_threatened	confident	13.59283872
Bulbophyllum_thersites	Orchidaceae	b_threatened	VU	b_threatened	b_threatened	low_confidence	13.59283872
Bulbophyllum_theunissenii	Orchidaceae	NA	CR	b_threatened_c	b_threatened	confident	13.59283872
Bulbophyllum_thiurum	Orchidaceae	NA	CR	b_threatened_c	b_threatened	confident	13.59283872
Bulbophyllum_thrixspermiflorum	Orchidaceae	NA	LC	a_nonthreatened	a_nonthreatened	confident	13.59283872
Bulbophyllum_thrixspermoides	Orchidaceae	NA	LC	a_nonthreatened	a_nonthreatened	confident	13.59283872
Bulbophyllum_thwaitesii	Orchidaceae	NA	CR	b_threatened_c	b_threatened	confident	13.59283872
Bulbophyllum_thydoi	Orchidaceae	NA	CR	b_threatened_c	b_threatened	confident	13.59283872
Bulbophyllum_thymophorum	Orchidaceae	NA	CR	b_threatened_c	b_threatened	confident	13.59283872
Bulbophyllum_tianguii	Orchidaceae	NA	CR	b_threatened_c	b_threatened	confident	7.375106376
Bulbophyllum_tigridum	Orchidaceae	NA	CR	b_threatened_c	b_threatened	confident	13.59283872
Bulbophyllum_tindemansianum	Orchidaceae	b_threatened	VU	b_threatened_c	b_threatened	confident	13.59283872
Bulbophyllum_tinekeae	Orchidaceae	b_threatened	EN	b_threatened	b_threatened	low_confidence	13.59283872
Bulbophyllum_tipula	Orchidaceae	NA	CR	b_threatened_c	b_threatened	confident	13.59283872
Bulbophyllum_titanea	Orchidaceae	NA	CR	b_threatened_c	b_threatened	confident	13.59283872
Bulbophyllum_tixieri	Orchidaceae	NA	CR	b_threatened_c	b_threatened	confident	13.59283872
Bulbophyllum_toilliezae	Orchidaceae	b_threatened	EN	b_threatened_c	b_threatened	confident	13.59283872
Bulbophyllum_tokioi	Orchidaceae	b_threatened	EN	b_threatened_c	b_threatened	confident	13.59283872
Bulbophyllum_tollea_nonthreatenediferum	Orchidaceae	NA	LC	a_nonthreatened	a_nonthreatened	confident	13.59283872
Bulbophyllum_toppingii	Orchidaceae	NA	CR	b_threatened_c	b_threatened	confident	13.59283872
Bulbophyllum_torajarum	Orchidaceae	NA	CR	b_threatened_c	b_threatened	confident	13.59283872
Bulbophyllum_toranum	Orchidaceae	not_b_threatened	LC	a_nonthreatened	a_nonthreatened	confident	13.59283872
Bulbophyllum_torquatum	Orchidaceae	NA	LC	a_nonthreatened	a_nonthreatened	confident	13.59283872
Bulbophyllum_torricellense	Orchidaceae	NA	LC	a_nonthreatened	a_nonthreatened	confident	13.59283872
Bulbophyllum_tortum	Orchidaceae	NA	LC	a_nonthreatened	a_nonthreatened	confident	13.59283872
Bulbophyllum_tortuosum	Orchidaceae	NA	LC	a_nonthreatened	a_nonthreatened	confident	13.59283872
Bulbophyllum_tothastes	Orchidaceae	NA	CR	b_threatened_c	b_threatened	confident	13.59283872
Bulbophyllum_trachyanthum	Orchidaceae	NA	LC	a_nonthreatened	a_nonthreatened	confident	13.59283872
Bulbophyllum_trachybracteum	Orchidaceae	NA	LC	a_nonthreatened	a_nonthreatened	confident	13.59283872
Bulbophyllum_trachyglossum	Orchidaceae	NA	VU	b_threatened	b_threatened	low_confidence	13.59283872
Bulbophyllum_trachypus	Orchidaceae	not_b_threatened	LC	a_nonthreatened	a_nonthreatened	confident	13.59283872
Bulbophyllum_translucidum	Orchidaceae	NA	CR	b_threatened_c	b_threatened	confident	13.59283872
Bulbophyllum_tremulum	Orchidaceae	NA	CR	b_threatened_c	b_threatened	confident	13.59283872
Bulbophyllum_treschii	Orchidaceae	NA	CR	b_threatened_c	b_threatened	confident	13.59283872
Bulbophyllum_triadenium	Orchidaceae	NA	CR	b_threatened_c	b_threatened	confident	13.59283872
Bulbophyllum_triaristella	Orchidaceae	not_b_threatened	LC	a_nonthreatened	a_nonthreatened	confident	13.59283872
Bulbophyllum_tricanaliferum	Orchidaceae	NA	LC	a_nonthreatened	a_nonthreatened	confident	13.59283872
Bulbophyllum_tricarinatum	Orchidaceae	NA	CR	b_threatened_c	b_threatened	confident	13.59283872
Bulbophyllum_tricaudatum	Orchidaceae	NA	NT	a_nonthreatened	a_nonthreatened	low_confidence	13.59283872
Bulbophyllum_trichaete	Orchidaceae	NA	LC	a_nonthreatened	a_nonthreatened	confident	13.59283872
Bulbophyllum_trichambon	Orchidaceae	NA	LC	a_nonthreatened	a_nonthreatened	confident	13.59283872
Bulbophyllum_trichochlamys	Orchidaceae	NA	CR	b_threatened_c	b_threatened	confident	13.59283872
Bulbophyllum_trichorhachis	Orchidaceae	NA	CR	b_threatened_c	b_threatened	confident	13.59283872
Bulbophyllum_trichosalpinxoides	Orchidaceae	NA	VU	b_threatened	b_threatened	low_confidence	13.59283872
Bulbophyllum_trichromum	Orchidaceae	NA	LC	a_nonthreatened	a_nonthreatened	confident	13.59283872
Bulbophyllum_triclavigerum	Orchidaceae	NA	LC	a_nonthreatened	a_nonthreatened	confident	13.59283872
Bulbophyllum_tricolor	Orchidaceae	NA	CR	b_threatened_c	b_threatened	confident	13.59283872
Bulbophyllum_tricorne	Orchidaceae	NA	CR	b_threatened_c	b_threatened	confident	13.59283872
Bulbophyllum_tricornoides	Orchidaceae	NA	CR	b_threatened_c	b_threatened	confident	13.59283872
Bulbophyllum_tridentatum	Orchidaceae	NA	CR	b_threatened_c	b_threatened	confident	13.59283872
Bulbophyllum_trifarium	Orchidaceae	NA	CR	b_threatened_c	b_threatened	confident	4.431154057
Bulbophyllum_trifilum	Orchidaceae	not_b_threatened	LC	a_nonthreatened	a_nonthreatened	confident	13.59283872
Bulbophyllum_triflorum	Orchidaceae	NA	VU	b_threatened	b_threatened	low_confidence	13.59283872
Bulbophyllum_trifolium	Orchidaceae	NA	VU	b_threatened	b_threatened	low_confidence	13.59283872
Bulbophyllum_trigonidioides	Orchidaceae	NA	LC	a_nonthreatened	a_nonthreatened	confident	13.59283872
Bulbophyllum_trigonobulbum	Orchidaceae	NA	CR	b_threatened_c	b_threatened	confident	13.59283872
Bulbophyllum_trigonocarpum	Orchidaceae	NA	LC	a_nonthreatened	a_nonthreatened	confident	13.59283872
Bulbophyllum_trigonopus	Orchidaceae	NA	LC	a_nonthreatened	a_nonthreatened	confident	13.59283872
Bulbophyllum_trigonosepalum	Orchidaceae	NA	CR	b_threatened_c	b_threatened	confident	13.59283872
Bulbophyllum_trilineatum	Orchidaceae	NA	CR	b_threatened_c	b_threatened	confident	13.59283872
Bulbophyllum_trimenii	Orchidaceae	NA	CR	b_threatened_c	b_threatened	confident	13.59283872
Bulbophyllum_trinervium	Orchidaceae	NA	LC	a_nonthreatened	a_nonthreatened	confident	13.59283872
Bulbophyllum_trineuron	Orchidaceae	NA	CR	b_threatened_c	b_threatened	confident	13.59283872
Bulbophyllum_tripetalum	Orchidaceae	NA	LC	a_nonthreatened	a_nonthreatened	confident	13.59283872
Bulbophyllum_tripudians	Orchidaceae	NA	VU	b_threatened	b_threatened	low_confidence	13.59283872
Bulbophyllum_trirhopalon	Orchidaceae	not_b_threatened	NT	a_nonthreatened	a_nonthreatened	confident	13.59283872
Bulbophyllum_triste	Orchidaceae	NA	LC	a_nonthreatened	a_nonthreatened	confident	13.59283872
Bulbophyllum_tristelidium	Orchidaceae	NA	LC	a_nonthreatened	a_nonthreatened	confident	13.59283872
Bulbophyllum_tristriatum	Orchidaceae	NA	CR	b_threatened_c	b_threatened	confident	13.59283872
Bulbophyllum_triviale	Orchidaceae	NA	CR	b_threatened_c	b_threatened	confident	13.59283872
Bulbophyllum_trongquyetii	Orchidaceae	NA	CR	b_threatened_c	b_threatened	confident	13.59283872
Bulbophyllum_trongsaense	Orchidaceae	NA	CR	b_threatened_c	b_threatened	confident	13.59283872
Bulbophyllum_tropidopous	Orchidaceae	NA	CR	b_threatened_c	b_threatened	confident	13.59283872
Bulbophyllum_trulliferum	Orchidaceae	NA	CR	b_threatened_c	b_threatened	confident	13.59283872
Bulbophyllum_truncatum	Orchidaceae	NA	CR	b_threatened_c	b_threatened	confident	13.59283872
Bulbophyllum_trutiniferum	Orchidaceae	NA	VU	b_threatened	b_threatened	low_confidence	13.59283872
Bulbophyllum_tryssum	Orchidaceae	NA	CR	b_threatened_c	b_threatened	confident	13.59283872
Bulbophyllum_tseanum	Orchidaceae	NA	CR	b_threatened_c	b_threatened	confident	13.59283872
Bulbophyllum_tsekourioides	Orchidaceae	NA	CR	b_threatened_c	b_threatened	confident	13.59283872
Bulbophyllum_tsii	Orchidaceae	NA	CR	b_threatened_c	b_threatened	confident	13.59283872
Bulbophyllum_tuberculatum	Orchidaceae	NA	VU	b_threatened	b_threatened	low_confidence	13.59283872
Bulbophyllum_tubilabrum	Orchidaceae	NA	CR	b_threatened_c	b_threatened	confident	13.59283872
Bulbophyllum_tumidum	Orchidaceae	NA	CR	b_threatened_c	b_threatened	confident	13.59283872
Bulbophyllum_tumoriferum	Orchidaceae	NA	LC	a_nonthreatened	a_nonthreatened	confident	13.59283872
Bulbophyllum_turgidum	Orchidaceae	NA	CR	b_threatened_c	b_threatened	confident	13.59283872
Bulbophyllum_turkii	Orchidaceae	NA	CR	b_threatened_c	b_threatened	confident	3.382018123
Bulbophyllum_turpe	Orchidaceae	NA	CR	b_threatened_c	b_threatened	confident	13.59283872
Bulbophyllum_uhl-gabrielianum	Orchidaceae	NA	CR	b_threatened_c	b_threatened	confident	13.59283872
Bulbophyllum_umbellatum	Orchidaceae	NA	LC	a_nonthreatened	a_nonthreatened	confident	13.59283872
Bulbophyllum_uncinatum	Orchidaceae	NA	CR	b_threatened_c	b_threatened	confident	13.59283872
Bulbophyllum_unciniferum	Orchidaceae	NA	CR	b_threatened_c	b_threatened	confident	13.59283872
Bulbophyllum_undatilabre	Orchidaceae	NA	LC	a_nonthreatened	a_nonthreatened	confident	13.59283872
Bulbophyllum_undecifilum	Orchidaceae	b_threatened	VU	b_threatened_c	b_threatened	confident	13.59283872
Bulbophyllum_unguiculatum	Orchidaceae	NA	LC	a_nonthreatened	a_nonthreatened	confident	13.59283872
Bulbophyllum_unguilabium	Orchidaceae	NA	LC	a_nonthreatened	a_nonthreatened	confident	13.59283872
Bulbophyllum_unicaudatum	Orchidaceae	NA	LC	a_nonthreatened	a_nonthreatened	confident	13.59283872
Bulbophyllum_uniflorum	Orchidaceae	NA	LC	a_nonthreatened	a_nonthreatened	confident	3.517189463
Bulbophyllum_unifoliatum	Orchidaceae	NA	LC	a_nonthreatened	a_nonthreatened	confident	13.59283872
Bulbophyllum_unitubum	Orchidaceae	NA	LC	a_nonthreatened	a_nonthreatened	confident	13.59283872
Bulbophyllum_univenum	Orchidaceae	NA	CR	b_threatened_c	b_threatened	confident	13.59283872
Bulbophyllum_upupops	Orchidaceae	NA	CR	b_threatened_c	b_threatened	confident	13.59283872
Bulbophyllum_uroglossum	Orchidaceae	NA	LC	a_nonthreatened	a_nonthreatened	confident	13.59283872
Bulbophyllum_uroplatoides	Orchidaceae	b_threatened	CR	b_threatened_c	b_threatened	confident	13.59283872
Bulbophyllum_urosepalum	Orchidaceae	NA	LC	a_nonthreatened	a_nonthreatened	confident	13.59283872
Bulbophyllum_ustulatum	Orchidaceae	NA	CR	b_threatened_c	b_threatened	confident	13.59283872
Bulbophyllum_ustusfortiter	Orchidaceae	NA	NT	a_nonthreatened	a_nonthreatened	low_confidence	13.59283872
Bulbophyllum_uviflorum	Orchidaceae	NA	CR	b_threatened_c	b_threatened	confident	13.59283872
Bulbophyllum_vaccinioides	Orchidaceae	NA	LC	a_nonthreatened	a_nonthreatened	confident	13.59283872
Bulbophyllum_vagans	Orchidaceae	NA	CR	b_threatened_c	b_threatened	confident	13.59283872
Bulbophyllum_vaginatum	Orchidaceae	NA	LC	a_nonthreatened	a_nonthreatened	confident	4.492469951
Bulbophyllum_vakonae	Orchidaceae	NA	CR	b_threatened_c	b_threatened	confident	13.59283872
Bulbophyllum_valeryi	Orchidaceae	NA	CR	b_threatened_c	b_threatened	confident	13.59283872
Bulbophyllum_validum	Orchidaceae	NA	CR	b_threatened_c	b_threatened	confident	13.59283872
Bulbophyllum_vanroyenii	Orchidaceae	NA	NT	a_nonthreatened	a_nonthreatened	low_confidence	13.59283872
Bulbophyllum_vanum	Orchidaceae	b_threatened	EN	b_threatened_c	b_threatened	confident	13.59283872
Bulbophyllum_vanvuurenii	Orchidaceae	NA	CR	b_threatened_c	b_threatened	confident	13.59283872
Bulbophyllum_vareschii	Orchidaceae	NA	CR	b_threatened_c	b_threatened	confident	13.59283872
Bulbophyllum_variculosum	Orchidaceae	NA	NT	a_nonthreatened	a_nonthreatened	low_confidence	13.59283872
Bulbophyllum_variegatum	Orchidaceae	NA	LC	a_nonthreatened	a_nonthreatened	confident	13.59283872
Bulbophyllum_veitchianum	Orchidaceae	NA	CR	b_threatened_c	b_threatened	confident	13.59283872
Bulbophyllum_veldkampii	Orchidaceae	NA	VU	b_threatened	b_threatened	low_confidence	13.59283872
Bulbophyllum_ventriosum	Orchidaceae	NA	CR	b_threatened_c	b_threatened	confident	13.59283872
Bulbophyllum_venulosum	Orchidaceae	NA	CR	b_threatened_c	b_threatened	confident	13.59283872
Bulbophyllum_vermiculare	Orchidaceae	NA	LC	a_nonthreatened	a_nonthreatened	confident	13.59283872
Bulbophyllum_verruciferum	Orchidaceae	NA	LC	a_nonthreatened	a_nonthreatened	confident	13.59283872
Bulbophyllum_verrucosum	Orchidaceae	NA	LC	a_nonthreatened	a_nonthreatened	confident	13.59283872
Bulbophyllum_verruculatum	Orchidaceae	NA	LC	a_nonthreatened	a_nonthreatened	confident	13.59283872
Bulbophyllum_verruculiferum	Orchidaceae	NA	CR	b_threatened_c	b_threatened	confident	13.59283872
Bulbophyllum_versteegii	Orchidaceae	NA	LC	a_nonthreatened	a_nonthreatened	confident	13.59283872
Bulbophyllum_vesiculosum	Orchidaceae	not_b_threatened	LC	a_nonthreatened	a_nonthreatened	confident	13.59283872
Bulbophyllum_vespertilio	Orchidaceae	NA	CR	b_threatened_c	b_threatened	confident	13.59283872
Bulbophyllum_vestigipetalum	Orchidaceae	NA	CR	b_threatened_c	b_threatened	confident	13.59283872
Bulbophyllum_vestitum	Orchidaceae	NA	CR	b_threatened_c	b_threatened	confident	3.384677039
Bulbophyllum_vexillarium	Orchidaceae	NA	LC	a_nonthreatened	a_nonthreatened	confident	13.59283872
Bulbophyllum_vietnamense	Orchidaceae	NA	CR	b_threatened_c	b_threatened	confident	13.59283872
Bulbophyllum_viguieri	Orchidaceae	NA	CR	b_threatened_c	b_threatened	confident	13.59283872
Bulbophyllum_vinicolor	Orchidaceae	NA	CR	b_threatened_c	b_threatened	confident	13.59283872
Bulbophyllum_violaceolabellum	Orchidaceae	NA	CR	b_threatened_c	b_threatened	confident	13.59283872
Bulbophyllum_violaceum	Orchidaceae	NA	VU	b_threatened	b_threatened	low_confidence	13.59283872
Bulbophyllum_virens	Orchidaceae	NA	VU	b_threatened	b_threatened	low_confidence	13.59283872
Bulbophyllum_viridescens	Orchidaceae	NA	CR	b_threatened_c	b_threatened	confident	13.59283872
Bulbophyllum_viridiflorum	Orchidaceae	NA	VU	b_threatened	b_threatened	low_confidence	13.59283872
Bulbophyllum_vitellinum	Orchidaceae	NA	CR	b_threatened_c	b_threatened	confident	13.59283872
Bulbophyllum_vittatum	Orchidaceae	NA	CR	b_threatened_c	b_threatened	confident	13.59283872
Bulbophyllum_vulcanicum	Orchidaceae	b_threatened	EN	b_threatened	b_threatened	low_confidence	13.59283872
Bulbophyllum_vulcanorum	Orchidaceae	NA	CR	b_threatened_c	b_threatened	confident	13.59283872
Bulbophyllum_vutimenaense	Orchidaceae	NA	CR	b_threatened_c	b_threatened	confident	13.59283872
Bulbophyllum_wadsworthii	Orchidaceae	NA	LC	a_nonthreatened	a_nonthreatened	confident	13.59283872
Bulbophyllum_wagneri	Orchidaceae	NA	VU	b_threatened	b_threatened	low_confidence	13.59283872
Bulbophyllum_wakoi	Orchidaceae	NA	NT	a_nonthreatened	a_nonthreatened	low_confidence	13.59283872
Bulbophyllum_wallichii	Orchidaceae	NA	LC	a_nonthreatened	a_nonthreatened	confident	12.62855372
Bulbophyllum_wangkaense	Orchidaceae	NA	CR	b_threatened_c	b_threatened	confident	13.59283872
Bulbophyllum_warianum	Orchidaceae	NA	LC	a_nonthreatened	a_nonthreatened	confident	13.59283872
Bulbophyllum_weberbauerianum	Orchidaceae	NA	NT	a_nonthreatened	a_nonthreatened	low_confidence	13.59283872
Bulbophyllum_weberi	Orchidaceae	NA	CR	b_threatened_c	b_threatened	confident	13.59283872
Bulbophyllum_wechsbergii	Orchidaceae	NA	LC	a_nonthreatened	a_nonthreatened	confident	13.59283872
Bulbophyllum_weddellii	Orchidaceae	NA	LC	a_nonthreatened	a_nonthreatened	confident	13.59283872
Bulbophyllum_weinthalii	Orchidaceae	NA	LC	a_nonthreatened	a_nonthreatened	confident	13.59283872
Bulbophyllum_wendlandianum	Orchidaceae	NA	CR	b_threatened_c	b_threatened	confident	13.59283872
Bulbophyllum_werneri	Orchidaceae	NA	LC	a_nonthreatened	a_nonthreatened	confident	13.59283872
Bulbophyllum_wightii	Orchidaceae	NA	CR	b_threatened_c	b_threatened	confident	13.59283872
Bulbophyllum_wilkianum	Orchidaceae	NA	LC	a_nonthreatened	a_nonthreatened	confident	13.59283872
Bulbophyllum_williamsii	Orchidaceae	NA	CR	b_threatened_c	b_threatened	confident	13.59283872
Bulbophyllum_windsorense	Orchidaceae	NA	LC	a_nonthreatened	a_nonthreatened	confident	13.59283872
Bulbophyllum_woelfliae	Orchidaceae	b_threatened	EN	b_threatened_c	b_threatened	confident	13.59283872
Bulbophyllum_wolfei	Orchidaceae	NA	LC	a_nonthreatened	a_nonthreatened	confident	13.59283872
Bulbophyllum_wollastonii	Orchidaceae	NA	LC	a_nonthreatened	a_nonthreatened	confident	13.59283872
Bulbophyllum_wrayi	Orchidaceae	NA	NT	a_nonthreatened	a_nonthreatened	low_confidence	13.59283872
Bulbophyllum_wuzhishanense	Orchidaceae	NA	CR	b_threatened_c	b_threatened	confident	13.59283872
Bulbophyllum_xantanthum	Orchidaceae	NA	CR	b_threatened_c	b_threatened	confident	13.59283872
Bulbophyllum_xanthoacron	Orchidaceae	NA	LC	a_nonthreatened	a_nonthreatened	confident	13.59283872
Bulbophyllum_xanthobulbum	Orchidaceae	NA	CR	b_threatened_c	b_threatened	confident	13.59283872
Bulbophyllum_xanthochlamys	Orchidaceae	not_b_threatened	LC	a_nonthreatened	a_nonthreatened	confident	13.59283872
Bulbophyllum_xanthochloron	Orchidaceae	NA	CR	b_threatened_c	b_threatened	confident	13.59283872
Bulbophyllum_xanthomelaa_nonthreatened	Orchidaceae	b_threatened	CR	b_threatened_c	b_threatened	confident	13.59283872
Bulbophyllum_xanthophaeum	Orchidaceae	NA	LC	a_nonthreatened	a_nonthreatened	confident	13.59283872
Bulbophyllum_xanthornis	Orchidaceae	NA	NT	a_nonthreatened	a_nonthreatened	low_confidence	13.59283872
Bulbophyllum_xanthotes	Orchidaceae	NA	LC	a_nonthreatened	a_nonthreatened	confident	13.59283872
Bulbophyllum_xanthum	Orchidaceae	NA	CR	b_threatened_c	b_threatened	confident	13.59283872
Bulbophyllum_xenosum	Orchidaceae	NA	CR	b_threatened_c	b_threatened	confident	13.59283872
Bulbophyllum_xiajinchuangense	Orchidaceae	NA	CR	b_threatened_c	b_threatened	confident	13.59283872
Bulbophyllum_xiphion	Orchidaceae	NA	CR	b_threatened_c	b_threatened	confident	13.59283872
Bulbophyllum_xylinopus	Orchidaceae	NA	CR	b_threatened_c	b_threatened	confident	13.59283872
Bulbophyllum_xylophyllum	Orchidaceae	NA	LC	a_nonthreatened	a_nonthreatened	confident	13.59283872
Bulbophyllum_xyphoglossum	Orchidaceae	NA	CR	b_threatened_c	b_threatened	confident	13.59283872
Bulbophyllum_yarlungzangboense	Orchidaceae	NA	CR	b_threatened_c	b_threatened	confident	13.59283872
Bulbophyllum_yingjiangense	Orchidaceae	NA	CR	b_threatened_c	b_threatened	confident	13.59283872
Bulbophyllum_yoksunense	Orchidaceae	NA	NT	a_nonthreatened	a_nonthreatened	low_confidence	13.59283872
Bulbophyllum_yongtaiense	Orchidaceae	NA	CR	b_threatened_c	b_threatened	confident	13.59283872
Bulbophyllum_yumtei	Orchidaceae	NA	VU	b_threatened	b_threatened	low_confidence	13.59283872
Bulbophyllum_yunnanense	Orchidaceae	NA	CR	b_threatened_c	b_threatened	confident	13.59283872
Bulbophyllum_yunxiaoense	Orchidaceae	NA	CR	b_threatened_c	b_threatened	confident	13.59283872
Bulbophyllum_zambalense	Orchidaceae	NA	CR	b_threatened_c	b_threatened	confident	13.59283872
Bulbophyllum_zamboangense	Orchidaceae	NA	CR	b_threatened_c	b_threatened	confident	13.59283872
Bulbophyllum_zaratananae	Orchidaceae	b_threatened	EN	b_threatened_c	b_threatened	confident	13.59283872
Bulbophyllum_zebrinum	Orchidaceae	NA	LC	a_nonthreatened	a_nonthreatened	confident	13.59283872
Bulbophyllum_zophyranthum	Orchidaceae	NA	LC	a_nonthreatened	a_nonthreatened	confident	13.59283872
Bulbophyllum_zygochilum	Orchidaceae	NA	NT	a_nonthreatened	a_nonthreatened	low_confidence	13.59283872
Bulbostylis_abbreviata	Cyperaceae	NA	CR	b_threatened_c	b_threatened	confident	5.523236804
Bulbostylis_abortiva	Cyperaceae	NA	LC	a_nonthreatened	a_nonthreatened	confident	5.523236804
Bulbostylis_acutespicata	Cyperaceae	NA	NT	a_nonthreatened	a_nonthreatened	low_confidence	5.523236804
Bulbostylis_afromicrocephala	Cyperaceae	NA	CR	b_threatened_c	b_threatened	confident	5.523236804
Bulbostylis_afroorientalis	Cyperaceae	b_threatened	EN	b_threatened_c	b_threatened	confident	5.523236804
Bulbostylis_albidostricta	Cyperaceae	NA	CR	b_threatened_c	b_threatened	confident	5.523236804
Bulbostylis_amambayensis	Cyperaceae	NA	LC	a_nonthreatened	a_nonthreatened	confident	5.523236804
Bulbostylis_amazonica	Cyperaceae	NA	CR	b_threatened_c	b_threatened	confident	5.523236804
Bulbostylis_andongensis	Cyperaceae	NA	LC	a_nonthreatened	a_nonthreatened	confident	5.523236804
Bulbostylis_andringitrensis	Cyperaceae	b_threatened	EN	b_threatened_c	b_threatened	confident	5.523236804
Bulbostylis_angolensis	Cyperaceae	not_b_threatened	LC	a_nonthreatened	a_nonthreatened	confident	5.523236804
Bulbostylis_angustispicata	Cyperaceae	NA	CR	b_threatened_c	b_threatened	confident	5.523236804
Bulbostylis_arcuata	Cyperaceae	NA	LC	a_nonthreatened	a_nonthreatened	confident	5.523236804
Bulbostylis_argenteobrunea	Cyperaceae	not_b_threatened	LC	a_nonthreatened	a_nonthreatened	confident	5.523236804
Bulbostylis_aspera	Cyperaceae	NA	CR	b_threatened_c	b_threatened	confident	5.523236804
Bulbostylis_asperula	Cyperaceae	NA	LC	a_nonthreatened	a_nonthreatened	confident	5.523236804
Bulbostylis_atracuminata	Cyperaceae	NA	CR	b_threatened_c	b_threatened	confident	5.523236804
Bulbostylis_atrosanguinea	Cyperaceae	NA	LC	a_nonthreatened	a_nonthreatened	confident	2.668951304
Bulbostylis_aturensis	Cyperaceae	NA	NT	a_nonthreatened	a_nonthreatened	low_confidence	5.523236804
Bulbostylis_barbata	Cyperaceae	NA	LC	a_nonthreatened	a_nonthreatened	confident	5.523237804
Bulbostylis_basalis	Cyperaceae	NA	NT	a_nonthreatened	a_nonthreatened	low_confidence	5.523236804
Bulbostylis_bathiei	Cyperaceae	NA	CR	b_threatened_c	b_threatened	confident	5.523236804
Bulbostylis_bodardii	Cyperaceae	b_threatened	EN	b_threatened_c	b_threatened	confident	5.523236804
Bulbostylis_boeckeleriana	Cyperaceae	not_b_threatened	LC	a_nonthreatened	a_nonthreatened	confident	5.523236804
Bulbostylis_boivinii	Cyperaceae	NA	CR	b_threatened_c	b_threatened	confident	5.523236804
Bulbostylis_boliviana	Cyperaceae	NA	VU	b_threatened	b_threatened	low_confidence	5.523236804
Bulbostylis_bozumensis	Cyperaceae	NA	VU	b_threatened	b_threatened	low_confidence	5.523236804
Bulbostylis_brevifolia	Cyperaceae	NA	LC	a_nonthreatened	a_nonthreatened	confident	5.523236804
Bulbostylis_briziformis	Cyperaceae	not_b_threatened	LC	a_nonthreatened	a_nonthreatened	confident	5.523236804
Bulbostylis_brunneoacuminata	Cyperaceae	not_b_threatened	NT	a_nonthreatened	a_nonthreatened	low_confidence	5.523236804
Bulbostylis_buchananii	Cyperaceae	NA	LC	a_nonthreatened	a_nonthreatened	confident	5.523236804
Bulbostylis_bulbostyloides	Cyperaceae	b_threatened	VU	b_threatened	b_threatened	low_confidence	5.523236804
Bulbostylis_burbidgeae	Cyperaceae	NA	LC	a_nonthreatened	a_nonthreatened	confident	5.523236804
Bulbostylis_burchellii	Cyperaceae	NA	LC	a_nonthreatened	a_nonthreatened	confident	2.745971804
Bulbostylis_cangae	Cyperaceae	NA	CR	b_threatened_c	b_threatened	confident	5.523236804
Bulbostylis_capillaris	Cyperaceae	not_b_threatened	LC	a_nonthreatened	a_nonthreatened	confident	5.523236804
Bulbostylis_capitata	Cyperaceae	NA	CR	b_threatened_c	b_threatened	confident	5.523236804
Bulbostylis_capitulatoradiata	Cyperaceae	NA	CR	b_threatened_c	b_threatened	confident	5.523236804
Bulbostylis_carajana	Cyperaceae	NA	CR	b_threatened_c	b_threatened	confident	5.523236804
Bulbostylis_cardiocarpoides	Cyperaceae	NA	LC	a_nonthreatened	a_nonthreatened	confident	5.523236804
Bulbostylis_ciliatifolia	Cyperaceae	NA	LC	a_nonthreatened	a_nonthreatened	confident	5.523236804
Bulbostylis_cioniana	Cyperaceae	NA	LC	a_nonthreatened	a_nonthreatened	confident	5.523236804
Bulbostylis_circinata	Cyperaceae	NA	LC	a_nonthreatened	a_nonthreatened	confident	5.523236804
Bulbostylis_clarkeana	Cyperaceae	not_b_threatened	NT	a_nonthreatened	a_nonthreatened	confident	5.523236804
Bulbostylis_coleotricha	Cyperaceae	NA	LC	a_nonthreatened	a_nonthreatened	confident	5.523236804
Bulbostylis_communis	Cyperaceae	NA	LC	a_nonthreatened	a_nonthreatened	confident	5.523236804
Bulbostylis_comorensis	Cyperaceae	NA	CR	b_threatened_c	b_threatened	confident	5.523236804
Bulbostylis_congolensis	Cyperaceae	NA	LC	a_nonthreatened	a_nonthreatened	confident	5.523236804
Bulbostylis_conifera	Cyperaceae	NA	LC	a_nonthreatened	a_nonthreatened	confident	5.523236804
Bulbostylis_conostachya	Cyperaceae	NA	LC	a_nonthreatened	a_nonthreatened	confident	5.523236804
Bulbostylis_consanguinea	Cyperaceae	NA	LC	a_nonthreatened	a_nonthreatened	confident	5.523236804
Bulbostylis_conspicua	Cyperaceae	NA	LC	a_nonthreatened	a_nonthreatened	confident	5.523236804
Bulbostylis_contexta	Cyperaceae	NA	LC	a_nonthreatened	a_nonthreatened	confident	5.523236804
Bulbostylis_contracta	Cyperaceae	NA	LC	a_nonthreatened	a_nonthreatened	confident	5.523236804
Bulbostylis_craspedota	Cyperaceae	NA	NT	a_nonthreatened	a_nonthreatened	low_confidence	5.523236804
Bulbostylis_cruciformis	Cyperaceae	NA	VU	b_threatened	b_threatened	low_confidence	5.523236804
Bulbostylis_cupricola	Cyperaceae	NA	CR	b_threatened_c	b_threatened	confident	5.523236804
Bulbostylis_curassavica	Cyperaceae	NA	LC	a_nonthreatened	a_nonthreatened	confident	5.523236804
Bulbostylis_cylindrica	Cyperaceae	NA	NT	a_nonthreatened	a_nonthreatened	low_confidence	5.523236804
Bulbostylis_decaryi	Cyperaceae	NA	CR	b_threatened_c	b_threatened	confident	5.523236804
Bulbostylis_decidua	Cyperaceae	NA	CR	b_threatened_c	b_threatened	confident	5.523236804
Bulbostylis_densa	Cyperaceae	not_b_threatened	LC	a_nonthreatened	a_nonthreatened	confident	2.668951304
Bulbostylis_densicaespitosa	Cyperaceae	b_threatened	EN	b_threatened_c	b_threatened	confident	5.523236804
Bulbostylis_densiflora	Cyperaceae	NA	CR	b_threatened_c	b_threatened	confident	5.523236804
Bulbostylis_distichoides	Cyperaceae	NA	CR	b_threatened_c	b_threatened	confident	5.523236804
Bulbostylis_edwalliana	Cyperaceae	NA	NT	a_nonthreatened	a_nonthreatened	low_confidence	5.523236804
Bulbostylis_elegantissima	Cyperaceae	NA	CR	b_threatened_c	b_threatened	confident	5.523236804
Bulbostylis_eleocharoides	Cyperaceae	NA	CR	b_threatened_c	b_threatened	confident	5.523236804
Bulbostylis_emmerichiae	Cyperaceae	not_b_threatened	LC	a_nonthreatened	a_nonthreatened	confident	5.523236804
Bulbostylis_equitans	Cyperaceae	NA	VU	b_threatened	b_threatened	low_confidence	5.523236804
Bulbostylis_eriophora	Cyperaceae	NA	VU	b_threatened	b_threatened	low_confidence	5.523236804
Bulbostylis_eustachii	Cyperaceae	NA	NT	a_nonthreatened	a_nonthreatened	low_confidence	5.523236804
Bulbostylis_fasciculata	Cyperaceae	NA	LC	a_nonthreatened	a_nonthreatened	confident	5.523236804
Bulbostylis_festucoides	Cyperaceae	NA	NT	a_nonthreatened	a_nonthreatened	low_confidence	5.523236804
Bulbostylis_filamentosa	Cyperaceae	NA	LC	a_nonthreatened	a_nonthreatened	confident	5.523236804
Bulbostylis_fimbriata	Cyperaceae	NA	LC	a_nonthreatened	a_nonthreatened	confident	5.523236804
Bulbostylis_fimbristyloides	Cyperaceae	NA	LC	a_nonthreatened	a_nonthreatened	confident	5.523236804
Bulbostylis_firingalavensis	Cyperaceae	NA	CR	b_threatened_c	b_threatened	confident	5.523236804
Bulbostylis_flexuosa	Cyperaceae	NA	LC	a_nonthreatened	a_nonthreatened	confident	5.523236804
Bulbostylis_floccosa	Cyperaceae	NA	NT	a_nonthreatened	a_nonthreatened	low_confidence	5.523236804
Bulbostylis_fluviatilis	Cyperaceae	NA	LC	a_nonthreatened	a_nonthreatened	confident	5.523236804
Bulbostylis_funckii	Cyperaceae	NA	LC	a_nonthreatened	a_nonthreatened	confident	5.523236804
Bulbostylis_fusiformis	Cyperaceae	b_threatened	CR	b_threatened_c	b_threatened	confident	5.523236804
Bulbostylis_glaberrima	Cyperaceae	NA	VU	b_threatened	b_threatened	low_confidence	5.523236804
Bulbostylis_graminifolia	Cyperaceae	NA	CR	b_threatened_c	b_threatened	confident	5.523236804
Bulbostylis_guagliaa_nonthreatenedeae	Cyperaceae	NA	LC	a_nonthreatened	a_nonthreatened	confident	5.523236804
Bulbostylis_guineensis	Cyperaceae	b_threatened	EN	b_threatened_c	b_threatened	confident	5.523236804
Bulbostylis_hensii	Cyperaceae	NA	LC	a_nonthreatened	a_nonthreatened	confident	5.523236804
Bulbostylis_heterostachya	Cyperaceae	NA	CR	b_threatened_c	b_threatened	confident	5.523236804
Bulbostylis_hispidula	Cyperaceae	not_b_threatened	LC	a_nonthreatened	a_nonthreatened	confident	2.745971804
Bulbostylis_humilis	Cyperaceae	NA	LC	a_nonthreatened	a_nonthreatened	confident	5.523236804
Bulbostylis_humpatensis	Cyperaceae	NA	CR	b_threatened_c	b_threatened	confident	5.523236804
Bulbostylis_igneotonsa	Cyperaceae	not_b_threatened	LC	a_nonthreatened	a_nonthreatened	confident	5.523236804
Bulbostylis_jacobinae	Cyperaceae	NA	LC	a_nonthreatened	a_nonthreatened	confident	5.523236804
Bulbostylis_johnstonii	Cyperaceae	NA	LC	a_nonthreatened	a_nonthreatened	confident	5.523236804
Bulbostylis_junciformis	Cyperaceae	NA	LC	a_nonthreatened	a_nonthreatened	confident	5.523236804
Bulbostylis_juncoides	Cyperaceae	NA	LC	a_nonthreatened	a_nonthreatened	confident	5.523236804
Bulbostylis_kaa_nonthreatenedgaensis	Cyperaceae	NA	CR	b_threatened_c	b_threatened	confident	5.523236804
Bulbostylis_labillardierei	Cyperaceae	NA	LC	a_nonthreatened	a_nonthreatened	confident	5.523236804
Bulbostylis_lacunosa	Cyperaceae	NA	CR	b_threatened_c	b_threatened	confident	5.523236804
Bulbostylis_laeta	Cyperaceae	NA	NT	a_nonthreatened	a_nonthreatened	low_confidence	5.523236804
Bulbostylis_lagoensis	Cyperaceae	NA	LC	a_nonthreatened	a_nonthreatened	confident	5.523236804
Bulbostylis_lanata	Cyperaceae	NA	LC	a_nonthreatened	a_nonthreatened	confident	5.523236804
Bulbostylis_laniceps	Cyperaceae	NA	LC	a_nonthreatened	a_nonthreatened	confident	5.523236804
Bulbostylis_lanifera	Cyperaceae	NA	LC	a_nonthreatened	a_nonthreatened	confident	5.523236804
Bulbostylis_lateritica	Cyperaceae	NA	CR	b_threatened_c	b_threatened	confident	5.523236804
Bulbostylis_latifolia	Cyperaceae	NA	CR	b_threatened_c	b_threatened	confident	5.523236804
Bulbostylis_laxispicata	Cyperaceae	NA	CR	b_threatened_c	b_threatened	confident	5.523236804
Bulbostylis_leiolepis	Cyperaceae	NA	CR	b_threatened_c	b_threatened	confident	5.523236804
Bulbostylis_leucostachya	Cyperaceae	NA	LC	a_nonthreatened	a_nonthreatened	confident	5.523236804
Bulbostylis_lichtensteiniana	Cyperaceae	not_b_threatened	LC	a_nonthreatened	a_nonthreatened	low_confidence	5.523236804
Bulbostylis_loefgrenii	Cyperaceae	NA	LC	a_nonthreatened	a_nonthreatened	confident	5.523236804
Bulbostylis_lolokweensis	Cyperaceae	NA	CR	b_threatened_c	b_threatened	confident	5.523236804
Bulbostylis_lombardii	Cyperaceae	not_b_threatened	NT	a_nonthreatened	a_nonthreatened	confident	5.523236804
Bulbostylis_longiradiata	Cyperaceae	b_threatened	EN	b_threatened_c	b_threatened	confident	5.523236804
Bulbostylis_longispicata	Cyperaceae	NA	CR	b_threatened_c	b_threatened	confident	5.523236804
Bulbostylis_macra	Cyperaceae	NA	LC	a_nonthreatened	a_nonthreatened	confident	5.523236804
Bulbostylis_macrostachya	Cyperaceae	NA	VU	b_threatened	b_threatened	low_confidence	5.523236804
Bulbostylis_mahafalensis	Cyperaceae	NA	CR	b_threatened_c	b_threatened	confident	5.523236804
Bulbostylis_major	Cyperaceae	NA	LC	a_nonthreatened	a_nonthreatened	confident	5.523236804
Bulbostylis_malawiensis	Cyperaceae	NA	CR	b_threatened_c	b_threatened	confident	5.523236804
Bulbostylis_maritima	Cyperaceae	NA	CR	b_threatened_c	b_threatened	confident	5.523236804
Bulbostylis_medusae	Cyperaceae	NA	CR	b_threatened_c	b_threatened	confident	5.523236804
Bulbostylis_melanocephala	Cyperaceae	NA	LC	a_nonthreatened	a_nonthreatened	confident	5.523236804
Bulbostylis_meruensis	Cyperaceae	NA	CR	b_threatened_c	b_threatened	confident	5.523236804
Bulbostylis_micans	Cyperaceae	NA	LC	a_nonthreatened	a_nonthreatened	confident	5.523236804
Bulbostylis_micranthera	Cyperaceae	NA	CR	b_threatened_c	b_threatened	confident	5.523236804
Bulbostylis_microcarpa	Cyperaceae	b_threatened	CR	b_threatened_c	b_threatened	confident	5.523236804
Bulbostylis_microelegans	Cyperaceae	NA	LC	a_nonthreatened	a_nonthreatened	confident	5.523236804
Bulbostylis_micromucronata	Cyperaceae	NA	CR	b_threatened_c	b_threatened	confident	5.523236804
Bulbostylis_microrotundata	Cyperaceae	NA	CR	b_threatened_c	b_threatened	confident	5.523236804
Bulbostylis_minensis	Cyperaceae	NA	CR	b_threatened_c	b_threatened	confident	5.523236804
Bulbostylis_mlangoyajehenum	Cyperaceae	NA	CR	b_threatened_c	b_threatened	confident	5.523236804
Bulbostylis_moggii	Cyperaceae	NA	NT	a_nonthreatened	a_nonthreatened	low_confidence	5.523236804
Bulbostylis_mucronata	Cyperaceae	NA	LC	a_nonthreatened	a_nonthreatened	confident	5.523236804
Bulbostylis_multispiculata	Cyperaceae	NA	CR	b_threatened_c	b_threatened	confident	5.523236804
Bulbostylis_neglecta	Cyperaceae	b_threatened	CR	b_threatened	b_threatened	low_confidence	5.523236804
Bulbostylis_nemoides	Cyperaceae	b_threatened	EN	b_threatened_c	b_threatened	confident	5.523236804
Bulbostylis_neocapitata	Cyperaceae	not_b_threatened	LC	a_nonthreatened	a_nonthreatened	confident	5.523236804
Bulbostylis_nesiotica	Cyperaceae	NA	NT	a_nonthreatened	a_nonthreatened	low_confidence	5.523236804
Bulbostylis_nesiotis	Cyperaceae	NA	LC	a_nonthreatened	a_nonthreatened	confident	5.523236804
Bulbostylis_nudiuscula	Cyperaceae	NA	CR	b_threatened_c	b_threatened	confident	5.523236804
Bulbostylis_oligostachys	Cyperaceae	NA	LC	a_nonthreatened	a_nonthreatened	confident	5.523236804
Bulbostylis_oritrephes	Cyperaceae	NA	LC	a_nonthreatened	a_nonthreatened	confident	5.523236804
Bulbostylis_pachypoda	Cyperaceae	NA	NT	a_nonthreatened	a_nonthreatened	low_confidence	5.523236804
Bulbostylis_pallescens	Cyperaceae	NA	VU	b_threatened	b_threatened	low_confidence	5.523236804
Bulbostylis_paradoxa	Cyperaceae	NA	LC	a_nonthreatened	a_nonthreatened	confident	5.523236804
Bulbostylis_paraensis	Cyperaceae	NA	LC	a_nonthreatened	a_nonthreatened	confident	5.523236804
Bulbostylis_parvinux	Cyperaceae	NA	NT	a_nonthreatened	a_nonthreatened	low_confidence	5.523236804
Bulbostylis_pauciflora	Cyperaceae	NA	LC	a_nonthreatened	a_nonthreatened	confident	5.523236804
Bulbostylis_perrieri	Cyperaceae	b_threatened	EN	b_threatened_c	b_threatened	confident	5.523236804
Bulbostylis_pilosa	Cyperaceae	NA	LC	a_nonthreatened	a_nonthreatened	confident	5.523236804
Bulbostylis_pluricephala	Cyperaceae	NA	CR	b_threatened_c	b_threatened	confident	5.523236804
Bulbostylis_pohliana	Cyperaceae	NA	LC	a_nonthreatened	a_nonthreatened	confident	5.523236804
Bulbostylis_psammophila	Cyperaceae	NA	CR	b_threatened_c	b_threatened	confident	5.523236804
Bulbostylis_pseudocollina	Cyperaceae	NA	CR	b_threatened_c	b_threatened	confident	5.523236804
Bulbostylis_pubescens	Cyperaceae	NA	LC	a_nonthreatened	a_nonthreatened	confident	5.523236804
Bulbostylis_pusilla	Cyperaceae	NA	LC	a_nonthreatened	a_nonthreatened	confident	5.523236804
Bulbostylis_pyriformis	Cyperaceae	NA	LC	a_nonthreatened	a_nonthreatened	confident	5.523236804
Bulbostylis_quaternella	Cyperaceae	NA	LC	a_nonthreatened	a_nonthreatened	confident	5.523236804
Bulbostylis_rarissima	Cyperaceae	NA	LC	a_nonthreatened	a_nonthreatened	confident	5.523236804
Bulbostylis_raynalii	Cyperaceae	NA	CR	b_threatened_c	b_threatened	confident	5.523236804
Bulbostylis_renschii	Cyperaceae	NA	VU	b_threatened	b_threatened	low_confidence	5.523236804
Bulbostylis_rhizomatosa	Cyperaceae	NA	VU	b_threatened	b_threatened	low_confidence	5.523236804
Bulbostylis_rotundata	Cyperaceae	NA	CR	b_threatened_c	b_threatened	confident	5.523236804
Bulbostylis_rufescens	Cyperaceae	NA	LC	a_nonthreatened	a_nonthreatened	confident	5.523236804
Bulbostylis_rugosa	Cyperaceae	NA	CR	b_threatened_c	b_threatened	confident	5.523236804
Bulbostylis_rumokensis	Cyperaceae	NA	CR	b_threatened_c	b_threatened	confident	5.523236804
Bulbostylis_scabra	Cyperaceae	NA	LC	a_nonthreatened	a_nonthreatened	confident	5.523236804
Bulbostylis_scabricaulis	Cyperaceae	NA	LC	a_nonthreatened	a_nonthreatened	confident	5.523236804
Bulbostylis_schaffneri	Cyperaceae	NA	LC	a_nonthreatened	a_nonthreatened	confident	5.523236804
Bulbostylis_schimperiana	Cyperaceae	NA	LC	a_nonthreatened	a_nonthreatened	confident	5.523236804
Bulbostylis_schlechteri	Cyperaceae	NA	LC	a_nonthreatened	a_nonthreatened	confident	5.523236804
Bulbostylis_schoenoides	Cyperaceae	not_b_threatened	LC	a_nonthreatened	a_nonthreatened	confident	5.523236804
Bulbostylis_schomburgkiana	Cyperaceae	NA	LC	a_nonthreatened	a_nonthreatened	confident	5.523236804
Bulbostylis_scirpoides	Cyperaceae	NA	CR	b_threatened_c	b_threatened	confident	5.523236804
Bulbostylis_scrobiculata	Cyperaceae	NA	LC	a_nonthreatened	a_nonthreatened	confident	5.523236804
Bulbostylis_sellowiana	Cyperaceae	NA	LC	a_nonthreatened	a_nonthreatened	confident	5.523236804
Bulbostylis_setacea	Cyperaceae	NA	VU	b_threatened	b_threatened	low_confidence	5.523236804
Bulbostylis_smithii	Cyperaceae	NA	CR	b_threatened_c	b_threatened	confident	5.523236804
Bulbostylis_somaliensis	Cyperaceae	NA	VU	b_threatened	b_threatened	low_confidence	5.523236804
Bulbostylis_sphaerocephala	Cyperaceae	NA	LC	a_nonthreatened	a_nonthreatened	confident	5.523236804
Bulbostylis_splendens	Cyperaceae	NA	CR	b_threatened_c	b_threatened	confident	5.523236804
Bulbostylis_squarrosa	Cyperaceae	NA	CR	b_threatened_c	b_threatened	confident	5.523236804
Bulbostylis_stenocarpa	Cyperaceae	NA	LC	a_nonthreatened	a_nonthreatened	confident	5.523236804
Bulbostylis_stenophylla	Cyperaceae	NA	LC	a_nonthreatened	a_nonthreatened	confident	5.523236804
Bulbostylis_striata	Cyperaceae	NA	NT	a_nonthreatened	a_nonthreatened	low_confidence	5.523236804
Bulbostylis_subaphylla	Cyperaceae	NA	LC	a_nonthreatened	a_nonthreatened	confident	5.523236804
Bulbostylis_subsphaerocephala	Cyperaceae	NA	CR	b_threatened_c	b_threatened	confident	5.523236804
Bulbostylis_subspinescens	Cyperaceae	NA	VU	b_threatened	b_threatened	low_confidence	5.523236804
Bulbostylis_subtilis	Cyperaceae	NA	LC	a_nonthreatened	a_nonthreatened	confident	5.523236804
Bulbostylis_surinamensis	Cyperaceae	NA	LC	a_nonthreatened	a_nonthreatened	confident	5.523236804
Bulbostylis_svensoniana	Cyperaceae	NA	LC	a_nonthreatened	a_nonthreatened	confident	5.523236804
Bulbostylis_swamyi	Cyperaceae	NA	CR	b_threatened_c	b_threatened	confident	5.523236804
Bulbostylis_tanzaniae	Cyperaceae	NA	VU	b_threatened	b_threatened	low_confidence	5.523236804
Bulbostylis_taylorii	Cyperaceae	NA	CR	b_threatened_c	b_threatened	confident	5.523236804
Bulbostylis_tenella	Cyperaceae	NA	LC	a_nonthreatened	a_nonthreatened	confident	5.523236804
Bulbostylis_tenerrima	Cyperaceae	NA	NT	a_nonthreatened	a_nonthreatened	low_confidence	5.523236804
Bulbostylis_tenuifolia	Cyperaceae	NA	LC	a_nonthreatened	a_nonthreatened	confident	5.523236804
Bulbostylis_thouarsii	Cyperaceae	NA	LC	a_nonthreatened	a_nonthreatened	confident	5.523236804
Bulbostylis_tisserantii	Cyperaceae	NA	VU	b_threatened	b_threatened	low_confidence	5.523236804
Bulbostylis_trabeculata	Cyperaceae	b_threatened	CR	b_threatened_c	b_threatened	confident	5.523236804
Bulbostylis_trichobasis	Cyperaceae	NA	VU	b_threatened	b_threatened	low_confidence	5.523236804
Bulbostylis_trilobata	Cyperaceae	NA	NT	a_nonthreatened	a_nonthreatened	low_confidence	5.523236804
Bulbostylis_trullata	Cyperaceae	NA	CR	b_threatened_c	b_threatened	confident	5.523236804
Bulbostylis_truncata	Cyperaceae	NA	LC	a_nonthreatened	a_nonthreatened	confident	5.523236804
Bulbostylis_tuerckheimii	Cyperaceae	NA	VU	b_threatened	b_threatened	low_confidence	5.523236804
Bulbostylis_turbinata	Cyperaceae	not_b_threatened	LC	a_nonthreatened	a_nonthreatened	confident	5.523236804
Bulbostylis_ugandensis	Cyperaceae	NA	LC	a_nonthreatened	a_nonthreatened	confident	5.523236804
Bulbostylis_vanderystii	Cyperaceae	NA	LC	a_nonthreatened	a_nonthreatened	confident	5.523236804
Bulbostylis_vestita	Cyperaceae	NA	LC	a_nonthreatened	a_nonthreatened	confident	5.523236804
Bulbostylis_viguieri	Cyperaceae	NA	CR	b_threatened_c	b_threatened	confident	5.523236804
Bulbostylis_viridecarinata	Cyperaceae	NA	LC	a_nonthreatened	a_nonthreatened	confident	5.523236804
Bulbostylis_wanderleyana	Cyperaceae	NA	NT	a_nonthreatened	a_nonthreatened	low_confidence	5.523236804
Bulbostylis_warei	Cyperaceae	NA	LC	a_nonthreatened	a_nonthreatened	confident	5.523236804
Bulbostylis_wombaliensis	Cyperaceae	NA	NT	a_nonthreatened	a_nonthreatened	low_confidence	5.523236804
Bulbostylis_xerophila	Cyperaceae	NA	CR	b_threatened_c	b_threatened	confident	5.523236804
Bulleyia_yunnanensis	Orchidaceae	b_threatened	EN	b_threatened	b_threatened	low_confidence	4.60965128
Bullockia_dyscritos	Rubiaceae	b_threatened	EN	b_threatened_c	b_threatened	confident	0.640662958
Bullockia_fadenii	Rubiaceae	NA	CR	b_threatened_c	b_threatened	confident	0.640661958
Bullockia_impressinervia	Rubiaceae	b_threatened	EN	b_threatened_c	b_threatened	confident	0.640661958
Bullockia_mombazensis	Rubiaceae	NA	LC	a_nonthreatened	a_nonthreatened	confident	0.640661958
Bullockia_pseudosetiflora	Rubiaceae	NA	VU	b_threatened	b_threatened	low_confidence	0.640661958
Bullockia_setiflora	Rubiaceae	NA	LC	a_nonthreatened	a_nonthreatened	confident	0.640662958
Bulnesia_chilensis	Zygophyllaceae	NA	LC	a_nonthreatened	a_nonthreatened	confident	8.813024936
Bulnesia_foliosa	Zygophyllaceae	NA	LC	a_nonthreatened	a_nonthreatened	confident	8.813023936
Bulnesia_retama	Zygophyllaceae	not_b_threatened	LC	a_nonthreatened	a_nonthreatened	confident	8.813023936
Bulnesia_rivas-martinezii	Zygophyllaceae	NA	CR	b_threatened_c	b_threatened	confident	8.813023936
Bulnesia_schichendanzii	Zygophyllaceae	NA	NT	a_nonthreatened	a_nonthreatened	low_confidence	8.813023936
Bunchosia_acuminata	Malpighiaceae	NA	VU	b_threatened	b_threatened	low_confidence	6.111763264
Bunchosia_angustifolia	Malpighiaceae	NA	LC	a_nonthreatened	a_nonthreatened	confident	2.143766937
Bunchosia_anomala	Malpighiaceae	b_threatened	EN	b_threatened_c	b_threatened	confident	6.111763264
Bunchosia_apiculata	Malpighiaceae	NA	LC	a_nonthreatened	a_nonthreatened	confident	2.591867603
Bunchosia_argentea	Malpighiaceae	not_b_threatened	LC	a_nonthreatened	a_nonthreatened	confident	6.111763264
Bunchosia_armeniaca	Malpighiaceae	NA	LC	a_nonthreatened	a_nonthreatened	confident	4.841856508
Bunchosia_articulata	Malpighiaceae	NA	CR	b_threatened_c	b_threatened	confident	6.111763264
Bunchosia_berlinii	Malpighiaceae	NA	CR	b_threatened_c	b_threatened	confident	6.111763264
Bunchosia_biocellata	Malpighiaceae	not_b_threatened	LC	a_nonthreatened	a_nonthreatened	confident	6.111763264
Bunchosia_bonplandiana	Malpighiaceae	NA	NT	a_nonthreatened	a_nonthreatened	low_confidence	6.111763264
Bunchosia_breedlovei	Malpighiaceae	NA	CR	b_threatened_c	b_threatened	confident	6.111763264
Bunchosia_brevistyla	Malpighiaceae	NA	CR	b_threatened_c	b_threatened	confident	6.111763264
Bunchosia_canescens	Malpighiaceae	NA	LC	a_nonthreatened	a_nonthreatened	confident	6.111763264
Bunchosia_caroli	Malpighiaceae	NA	CR	b_threatened_c	b_threatened	confident	2.012954398
Bunchosia_cauliflora	Malpighiaceae	b_threatened	VU	b_threatened	b_threatened	low_confidence	6.111763264
Bunchosia_cestrifolia	Malpighiaceae	NA	LC	a_nonthreatened	a_nonthreatened	confident	5.543668064
Bunchosia_costaricensis	Malpighiaceae	NA	LC	a_nonthreatened	a_nonthreatened	confident	6.111763264
Bunchosia_cruciana	Malpighiaceae	NA	CR	b_threatened_c	b_threatened	confident	2.039380112
Bunchosia_cumanensis	Malpighiaceae	NA	LC	a_nonthreatened	a_nonthreatened	confident	6.111763264
Bunchosia_cuscana	Malpighiaceae	NA	CR	b_threatened_c	b_threatened	confident	6.111763264
Bunchosia_decussiflora	Malpighiaceae	NA	LC	a_nonthreatened	a_nonthreatened	confident	2.933507937
Bunchosia_deflexa	Malpighiaceae	NA	LC	a_nonthreatened	a_nonthreatened	confident	2.597203103
Bunchosia_diphylla	Malpighiaceae	NA	LC	a_nonthreatened	a_nonthreatened	confident	6.111763264
Bunchosia_dwyeri	Malpighiaceae	not_b_threatened	LC	a_nonthreatened	a_nonthreatened	low_confidence	6.111763264
Bunchosia_ekmanii	Malpighiaceae	NA	CR	b_threatened_c	b_threatened	confident	6.111763264
Bunchosia_elliptica	Malpighiaceae	NA	VU	b_threatened	b_threatened	low_confidence	6.111763264
Bunchosia_emarginata	Malpighiaceae	NA	CR	b_threatened_c	b_threatened	confident	6.111763264
Bunchosia_glandulifera	Malpighiaceae	not_b_threatened	LC	a_nonthreatened	a_nonthreatened	confident	1.406565981
Bunchosia_glandulosa	Malpighiaceae	not_b_threatened	LC	a_nonthreatened	a_nonthreatened	confident	4.833447554
Bunchosia_gracilis	Malpighiaceae	NA	LC	a_nonthreatened	a_nonthreatened	confident	6.111763264
Bunchosia_grandifolia	Malpighiaceae	NA	CR	b_threatened_c	b_threatened	confident	6.111763264
Bunchosia_grayumii	Malpighiaceae	NA	VU	b_threatened	b_threatened	low_confidence	6.111763264
Bunchosia_guatemalensis	Malpighiaceae	not_b_threatened	LC	a_nonthreatened	a_nonthreatened	confident	6.111763264
Bunchosia_haitiensis	Malpighiaceae	b_threatened	EN	b_threatened_c	b_threatened	confident	6.111763264
Bunchosia_hartwegiana	Malpighiaceae	not_b_threatened	LC	a_nonthreatened	a_nonthreatened	confident	6.111763264
Bunchosia_hedraiophylla	Malpighiaceae	NA	CR	b_threatened_c	b_threatened	confident	6.111763264
Bunchosia_hookeriana	Malpighiaceae	NA	LC	a_nonthreatened	a_nonthreatened	confident	3.855903008
Bunchosia_hotteana	Malpighiaceae	NA	CR	b_threatened_c	b_threatened	confident	6.111763264
Bunchosia_itacarensis	Malpighiaceae	NA	CR	b_threatened_c	b_threatened	confident	6.111763264
Bunchosia_jamaicensis	Malpighiaceae	b_threatened	VU	b_threatened_c	b_threatened	confident	6.111763264
Bunchosia_lancifolia	Malpighiaceae	NA	CR	b_threatened_c	b_threatened	confident	6.111763264
Bunchosia_lanieri	Malpighiaceae	NA	LC	a_nonthreatened	a_nonthreatened	confident	6.111763264
Bunchosia_lindeniana	Malpighiaceae	not_b_threatened	LC	a_nonthreatened	a_nonthreatened	confident	4.838940281
Bunchosia_linearifolia	Malpighiaceae	b_threatened	VU	b_threatened_c	b_threatened	confident	6.111763264
Bunchosia_luzmariae	Malpighiaceae	NA	CR	b_threatened_c	b_threatened	confident	2.638482987
Bunchosia_macilenta	Malpighiaceae	NA	VU	b_threatened	b_threatened	low_confidence	6.111763264
Bunchosia_macrophylla	Malpighiaceae	not_b_threatened	LC	a_nonthreatened	a_nonthreatened	confident	3.904205654
Bunchosia_maritima	Malpighiaceae	not_b_threatened	LC	a_nonthreatened	a_nonthreatened	confident	6.111763264
Bunchosia_matudae	Malpighiaceae	NA	CR	b_threatened_c	b_threatened	confident	6.111763264
Bunchosia_mcvaughii	Malpighiaceae	NA	CR	b_threatened_c	b_threatened	confident	1.416768981
Bunchosia_mesoamericana	Malpighiaceae	NA	LC	a_nonthreatened	a_nonthreatened	confident	6.111763264
Bunchosia_mollis	Malpighiaceae	NA	LC	a_nonthreatened	a_nonthreatened	confident	5.876128903
Bunchosia_montana	Malpighiaceae	NA	LC	a_nonthreatened	a_nonthreatened	confident	6.111763264
Bunchosia_monticola	Malpighiaceae	NA	CR	b_threatened_c	b_threatened	confident	6.111763264
Bunchosia_neillii	Malpighiaceae	NA	CR	b_threatened_c	b_threatened	confident	6.111763264
Bunchosia_nitida	Malpighiaceae	not_b_threatened	LC	a_nonthreatened	a_nonthreatened	confident	1.465402731
Bunchosia_odorata	Malpighiaceae	not_b_threatened	LC	a_nonthreatened	a_nonthreatened	confident	1.406565981
Bunchosia_pallescens	Malpighiaceae	not_b_threatened	LC	a_nonthreatened	a_nonthreatened	confident	2.933507937
Bunchosia_palmeri	Malpighiaceae	not_b_threatened	LC	a_nonthreatened	a_nonthreatened	confident	1.416768981
Bunchosia_paraguariensis	Malpighiaceae	NA	LC	a_nonthreatened	a_nonthreatened	confident	2.143766937
Bunchosia_pauciflora	Malpighiaceae	NA	CR	b_threatened_c	b_threatened	confident	6.111763264
Bunchosia_pernambucana	Malpighiaceae	NA	CR	b_threatened_c	b_threatened	confident	4.851169531
Bunchosia_petenensis	Malpighiaceae	NA	CR	b_threatened_c	b_threatened	confident	6.111763264
Bunchosia_petraea	Malpighiaceae	NA	CR	b_threatened_c	b_threatened	confident	6.111763264
Bunchosia_pilocarpa	Malpighiaceae	NA	VU	b_threatened	b_threatened	low_confidence	6.111763264
Bunchosia_plowmanii	Malpighiaceae	NA	CR	b_threatened_c	b_threatened	confident	6.111763264
Bunchosia_polystachia	Malpighiaceae	not_b_threatened	LC	a_nonthreatened	a_nonthreatened	confident	2.591867603
Bunchosia_postuma	Malpighiaceae	NA	VU	b_threatened	b_threatened	low_confidence	6.111763264
Bunchosia_praecox	Malpighiaceae	NA	CR	b_threatened_c	b_threatened	confident	6.111763264
Bunchosia_pseudonitida	Malpighiaceae	NA	LC	a_nonthreatened	a_nonthreatened	confident	5.876128903
Bunchosia_punicifolia	Malpighiaceae	NA	CR	b_threatened_c	b_threatened	confident	6.111763264
Bunchosia_quaesitor	Malpighiaceae	NA	CR	b_threatened_c	b_threatened	confident	6.111763264
Bunchosia_soejartoi	Malpighiaceae	NA	CR	b_threatened_c	b_threatened	confident	6.111763264
Bunchosia_sonorensis	Malpighiaceae	NA	LC	a_nonthreatened	a_nonthreatened	confident	6.111763264
Bunchosia_sphaerocarpa	Malpighiaceae	NA	LC	a_nonthreatened	a_nonthreatened	confident	6.111763264
Bunchosia_stipulacea	Malpighiaceae	b_threatened	VU	b_threatened	b_threatened	low_confidence	6.111763264
Bunchosia_strigosa	Malpighiaceae	not_b_threatened	LC	a_nonthreatened	a_nonthreatened	confident	1.459150731
Bunchosia_swartziana	Malpighiaceae	not_b_threatened	LC	a_nonthreatened	a_nonthreatened	confident	6.111763264
Bunchosia_systyla	Malpighiaceae	NA	LC	a_nonthreatened	a_nonthreatened	confident	5.878776403
Bunchosia_ternata	Malpighiaceae	NA	NT	a_nonthreatened	a_nonthreatened	low_confidence	3.200003819
Bunchosia_thaumatothrix	Malpighiaceae	NA	CR	b_threatened_c	b_threatened	confident	6.111763264
Bunchosia_tuberculata	Malpighiaceae	NA	LC	a_nonthreatened	a_nonthreatened	confident	6.111763264
Bunchosia_tutensis	Malpighiaceae	b_threatened	CR	b_threatened_c	b_threatened	confident	6.111763264
Bunchosia_ursana	Malpighiaceae	NA	CR	b_threatened_c	b_threatened	confident	6.111763264
Bunchosia_veluticarpa	Malpighiaceae	NA	CR	b_threatened_c	b_threatened	confident	3.200003819
Bunchosia_volcanica	Malpighiaceae	NA	CR	b_threatened_c	b_threatened	confident	6.111763264
Bungarimba_kahayanensis	Rubiaceae	NA	CR	b_threatened_c	b_threatened	confident	1.032909879
Bungarimba_papuana	Rubiaceae	b_threatened	EN	b_threatened_c	b_threatened	confident	1.032908879
Bungarimba_ridsdalei	Rubiaceae	NA	CR	b_threatened_c	b_threatened	confident	1.032909879
Bungarimba_sessiliflora	Rubiaceae	NA	LC	a_nonthreatened	a_nonthreatened	confident	1.032908879
Bungea_trifida	Orobanchaceae	NA	LC	a_nonthreatened	a_nonthreatened	confident	26.41836337
Bungea_vesiculifera	Orobanchaceae	NA	LC	a_nonthreatened	a_nonthreatened	confident	26.41836337
Bunias_cochlearioides	Brassicaceae	NA	LC	a_nonthreatened	a_nonthreatened	confident	18.65177039
Bunias_erucago	Brassicaceae	NA	LC	a_nonthreatened	a_nonthreatened	confident	14.10211915
Bunias_orientalis	Brassicaceae	NA	LC	a_nonthreatened	a_nonthreatened	confident	14.10211915
Bunium_allioides	Apiaceae	NA	CR	b_threatened_c	b_threatened	confident	1.969286712
Bunium_alpinum	Apiaceae	NA	LC	a_nonthreatened	a_nonthreatened	confident	2.167467878
Bunium_atlanticum	Apiaceae	NA	NT	a_nonthreatened	a_nonthreatened	low_confidence	4.922345577
Bunium_avromanum	Apiaceae	NA	NT	a_nonthreatened	a_nonthreatened	low_confidence	1.774698972
Bunium_bourgaei	Apiaceae	NA	LC	a_nonthreatened	a_nonthreatened	confident	1.940946889
Bunium_brachyactis	Apiaceae	NA	LC	a_nonthreatened	a_nonthreatened	confident	4.922345577
Bunium_brevifolium	Apiaceae	b_threatened	CR	b_threatened_c	b_threatened	confident	4.922345577
Bunium_bulbocastanum	Apiaceae	not_b_threatened	LC	a_nonthreatened	a_nonthreatened	confident	1.916457378
Bunium_chabertii	Apiaceae	NA	VU	b_threatened	b_threatened	low_confidence	4.922345577
Bunium_cornigerum	Apiaceae	NA	NT	a_nonthreatened	a_nonthreatened	low_confidence	1.777617972
Bunium_crassifolium	Apiaceae	NA	LC	a_nonthreatened	a_nonthreatened	confident	4.922345577
Bunium_elatum	Apiaceae	NA	CR	b_threatened_c	b_threatened	confident	4.922345577
Bunium_elegans	Apiaceae	NA	LC	a_nonthreatened	a_nonthreatened	confident	1.716444712
Bunium_ferulaceum	Apiaceae	NA	LC	a_nonthreatened	a_nonthreatened	confident	1.911969889
Bunium_fontanesii	Apiaceae	NA	LC	a_nonthreatened	a_nonthreatened	confident	3.227009556
Bunium_hermonis	Apiaceae	NA	LC	a_nonthreatened	a_nonthreatened	confident	4.922345577
Bunium_luristanicum	Apiaceae	NA	CR	b_threatened_c	b_threatened	confident	4.922345577
Bunium_macuca	Apiaceae	NA	LC	a_nonthreatened	a_nonthreatened	confident	4.922345577
Bunium_microcarpum	Apiaceae	NA	LC	a_nonthreatened	a_nonthreatened	confident	1.911969889
Bunium_nilghirense	Apiaceae	NA	CR	b_threatened_c	b_threatened	confident	4.922345577
Bunium_nothum	Apiaceae	NA	CR	b_threatened_c	b_threatened	confident	4.922345577
Bunium_nudum	Apiaceae	NA	NT	a_nonthreatened	a_nonthreatened	low_confidence	4.922345577
Bunium_pachypodum	Apiaceae	NA	LC	a_nonthreatened	a_nonthreatened	confident	1.916457378
Bunium_paucifolium	Apiaceae	NA	LC	a_nonthreatened	a_nonthreatened	confident	3.444794806
Bunium_pestalozzae	Apiaceae	NA	NT	a_nonthreatened	a_nonthreatened	low_confidence	4.922345577
Bunium_pinnatifolium	Apiaceae	NA	CR	b_threatened_c	b_threatened	confident	4.207902456
Bunium_rectangulum	Apiaceae	NA	NT	a_nonthreatened	a_nonthreatened	low_confidence	1.774698972
Bunium_sancakense	Apiaceae	NA	CR	b_threatened_c	b_threatened	confident	4.922345577
Bunium_sayae	Apiaceae	NA	CR	b_threatened_c	b_threatened	confident	4.922345577
Bunium_scabrellum	Apiaceae	NA	CR	b_threatened_c	b_threatened	confident	4.003547306
Bunium_sivasicum	Apiaceae	NA	CR	b_threatened_c	b_threatened	confident	4.922345577
Bunium_tenerum	Apiaceae	NA	CR	b_threatened_c	b_threatened	confident	4.922345577
Bunium_verruculosum	Apiaceae	NA	CR	b_threatened_c	b_threatened	confident	3.444794806
Buphthalmum_inuloides	Asteraceae	NA	CR	b_threatened_c	b_threatened	confident	4.828762325
Buphthalmum_salicifolium	Asteraceae	NA	LC	a_nonthreatened	a_nonthreatened	confident	4.828762325
Buphthalmum_speciosissimum	Asteraceae	NA	VU	b_threatened	b_threatened	low_confidence	4.828761325
Bupleurum_acutifolium	Apiaceae	NA	LC	a_nonthreatened	a_nonthreatened	confident	2.066934015
Bupleurum_aeneum	Apiaceae	NA	CR	b_threatened_c	b_threatened	confident	12.24506092
Bupleurum_aequiradiatum	Apiaceae	NA	LC	a_nonthreatened	a_nonthreatened	confident	12.24506092
Bupleurum_affine	Apiaceae	NA	LC	a_nonthreatened	a_nonthreatened	confident	12.24506092
Bupleurum_aira	Apiaceae	NA	CR	b_threatened_c	b_threatened	confident	12.24506092
Bupleurum_aitchisonii	Apiaceae	NA	LC	a_nonthreatened	a_nonthreatened	confident	12.24506092
Bupleurum_alatum	Apiaceae	NA	CR	b_threatened_c	b_threatened	confident	3.508084507
Bupleurum_album	Apiaceae	NA	CR	b_threatened_c	b_threatened	confident	3.006912015
Bupleurum_aleppicum	Apiaceae	NA	LC	a_nonthreatened	a_nonthreatened	confident	12.24506092
Bupleurum_alpigenum	Apiaceae	NA	CR	b_threatened_c	b_threatened	confident	12.24506092
Bupleurum_americanum	Apiaceae	NA	LC	a_nonthreatened	a_nonthreatened	confident	4.964540946
Bupleurum_anatolicum	Apiaceae	NA	CR	b_threatened_c	b_threatened	confident	12.24506092
Bupleurum_andhricum	Apiaceae	NA	CR	b_threatened_c	b_threatened	confident	12.24506092
Bupleurum_angulosum	Apiaceae	NA	LC	a_nonthreatened	a_nonthreatened	confident	7.677067537
Bupleurum_angustissimum	Apiaceae	NA	LC	a_nonthreatened	a_nonthreatened	confident	2.963924569
Bupleurum_antonii	Apiaceae	NA	CR	b_threatened_c	b_threatened	confident	12.24506092
Bupleurum_apiculatum	Apiaceae	NA	LC	a_nonthreatened	a_nonthreatened	confident	12.24506092
Bupleurum_asperuloides	Apiaceae	NA	LC	a_nonthreatened	a_nonthreatened	confident	12.24506092
Bupleurum_atlanticum	Apiaceae	NA	NT	a_nonthreatened	a_nonthreatened	low_confidence	12.24506092
Bupleurum_aureum	Apiaceae	NA	LC	a_nonthreatened	a_nonthreatened	confident	2.319148819
Bupleurum_badachschanicum	Apiaceae	NA	NT	a_nonthreatened	a_nonthreatened	low_confidence	12.24506092
Bupleurum_baimaense	Apiaceae	NA	CR	b_threatened_c	b_threatened	confident	4.145118352
Bupleurum_balansae	Apiaceae	NA	LC	a_nonthreatened	a_nonthreatened	confident	3.487093792
Bupleurum_baldense	Apiaceae	NA	LC	a_nonthreatened	a_nonthreatened	confident	11.3445583
Bupleurum_benoistii	Apiaceae	NA	CR	b_threatened_c	b_threatened	confident	1.448564598
Bupleurum_bicaule	Apiaceae	NA	LC	a_nonthreatened	a_nonthreatened	confident	3.542999902
Bupleurum_boissieri	Apiaceae	NA	LC	a_nonthreatened	a_nonthreatened	confident	12.24506092
Bupleurum_boissieuanum	Apiaceae	NA	LC	a_nonthreatened	a_nonthreatened	confident	3.543009118
Bupleurum_bourgaei	Apiaceae	NA	CR	b_threatened_c	b_threatened	confident	12.24506092
Bupleurum_brachiatum	Apiaceae	NA	LC	a_nonthreatened	a_nonthreatened	confident	12.24506092
Bupleurum_brevicaule	Apiaceae	NA	LC	a_nonthreatened	a_nonthreatened	confident	12.24506092
Bupleurum_canaliculatum	Apiaceae	NA	CR	b_threatened_c	b_threatened	confident	12.24506092
Bupleurum_candollei	Apiaceae	NA	LC	a_nonthreatened	a_nonthreatened	confident	3.143703091
Bupleurum_canescens	Apiaceae	NA	LC	a_nonthreatened	a_nonthreatened	confident	2.094085853
Bupleurum_capillare	Apiaceae	b_threatened	VU	b_threatened_c	b_threatened	confident	12.24506092
Bupleurum_cappadocicum	Apiaceae	NA	LC	a_nonthreatened	a_nonthreatened	confident	12.24506092
Bupleurum_chaishoui	Apiaceae	NA	CR	b_threatened_c	b_threatened	confident	13.98112733
Bupleurum_chevalieri	Apiaceae	NA	CR	b_threatened_c	b_threatened	confident	12.24506092
Bupleurum_chinense	Apiaceae	NA	LC	a_nonthreatened	a_nonthreatened	confident	2.181493918
Bupleurum_citrinum	Apiaceae	NA	CR	b_threatened_c	b_threatened	confident	12.24506092
Bupleurum_clarkeanum	Apiaceae	NA	CR	b_threatened_c	b_threatened	confident	12.24506092
Bupleurum_commelynoideum	Apiaceae	NA	LC	a_nonthreatened	a_nonthreatened	confident	3.564616404
Bupleurum_commutatum	Apiaceae	NA	LC	a_nonthreatened	a_nonthreatened	confident	12.24506092
Bupleurum_condensatum	Apiaceae	NA	CR	b_threatened_c	b_threatened	confident	3.785850569
Bupleurum_constancei	Apiaceae	NA	CR	b_threatened_c	b_threatened	confident	12.24506092
Bupleurum_contractum	Apiaceae	NA	CR	b_threatened_c	b_threatened	confident	12.24506092
Bupleurum_croceum	Apiaceae	NA	LC	a_nonthreatened	a_nonthreatened	confident	12.24506092
Bupleurum_dalhousianum	Apiaceae	NA	LC	a_nonthreatened	a_nonthreatened	confident	3.205614402
Bupleurum_davisii	Apiaceae	NA	CR	b_threatened_c	b_threatened	confident	12.24506092
Bupleurum_densiflorum	Apiaceae	NA	LC	a_nonthreatened	a_nonthreatened	confident	2.291516352
Bupleurum_dianthifolium	Apiaceae	b_threatened	CR	b_threatened_c	b_threatened	confident	12.24506092
Bupleurum_dichotomum	Apiaceae	NA	LC	a_nonthreatened	a_nonthreatened	confident	12.24506092
Bupleurum_dielsianum	Apiaceae	NA	NT	a_nonthreatened	a_nonthreatened	low_confidence	3.31615707
Bupleurum_distichophyllum	Apiaceae	NA	CR	b_threatened_c	b_threatened	confident	12.24506092
Bupleurum_dracaenoides	Apiaceae	NA	CR	b_threatened_c	b_threatened	confident	12.24506092
Bupleurum_dumosum	Apiaceae	NA	NT	a_nonthreatened	a_nonthreatened	low_confidence	3.006912015
Bupleurum_eginense	Apiaceae	NA	CR	b_threatened_c	b_threatened	confident	12.24506092
Bupleurum_elatum	Apiaceae	b_threatened	CR	b_threatened_c	b_threatened	confident	12.24506092
Bupleurum_erubescens	Apiaceae	NA	CR	b_threatened_c	b_threatened	confident	12.24506092
Bupleurum_euboeum	Apiaceae	NA	LC	a_nonthreatened	a_nonthreatened	confident	12.24506092
Bupleurum_euphorbioides	Apiaceae	b_threatened	EN	b_threatened_c	b_threatened	confident	4.243588352
Bupleurum_exaltatum	Apiaceae	NA	LC	a_nonthreatened	a_nonthreatened	confident	12.24506092
Bupleurum_falcatum	Apiaceae	NA	LC	a_nonthreatened	a_nonthreatened	confident	9.046701064
Bupleurum_faurelii	Apiaceae	NA	CR	b_threatened_c	b_threatened	confident	12.24506092
Bupleurum_ferganense	Apiaceae	NA	CR	b_threatened_c	b_threatened	confident	12.24506092
Bupleurum_flavicans	Apiaceae	NA	LC	a_nonthreatened	a_nonthreatened	confident	12.24506092
Bupleurum_flavum	Apiaceae	NA	LC	a_nonthreatened	a_nonthreatened	confident	12.24506092
Bupleurum_flexile	Apiaceae	NA	CR	b_threatened_c	b_threatened	confident	12.24506092
Bupleurum_foliosum	Apiaceae	NA	LC	a_nonthreatened	a_nonthreatened	confident	12.24506092
Bupleurum_freitagii	Apiaceae	NA	CR	b_threatened_c	b_threatened	confident	12.24506092
Bupleurum_fruticescens	Apiaceae	NA	LC	a_nonthreatened	a_nonthreatened	confident	1.765349515
Bupleurum_fruticosum	Apiaceae	NA	LC	a_nonthreatened	a_nonthreatened	confident	7.899904204
Bupleurum_gansuense	Apiaceae	NA	CR	b_threatened_c	b_threatened	confident	12.24506092
Bupleurum_gaudianum	Apiaceae	b_threatened	VU	b_threatened_c	b_threatened	confident	12.24506092
Bupleurum_gerardi	Apiaceae	NA	LC	a_nonthreatened	a_nonthreatened	confident	12.24506092
Bupleurum_ghahremanii	Apiaceae	NA	CR	b_threatened_c	b_threatened	confident	12.24506092
Bupleurum_gibraltaricum	Apiaceae	NA	LC	a_nonthreatened	a_nonthreatened	confident	7.384019704
Bupleurum_gilanicum	Apiaceae	NA	CR	b_threatened_c	b_threatened	confident	12.24506092
Bupleurum_gilesii	Apiaceae	NA	CR	b_threatened_c	b_threatened	confident	12.24506092
Bupleurum_glumaceum	Apiaceae	NA	NT	a_nonthreatened	a_nonthreatened	low_confidence	12.24506092
Bupleurum_gracile	Apiaceae	NA	LC	a_nonthreatened	a_nonthreatened	confident	12.24506092
Bupleurum_gracilipes	Apiaceae	NA	CR	b_threatened_c	b_threatened	confident	2.242178918
Bupleurum_gracillimum	Apiaceae	NA	LC	a_nonthreatened	a_nonthreatened	confident	4.172808091
Bupleurum_greuteri	Apiaceae	NA	CR	b_threatened_c	b_threatened	confident	12.24506092
Bupleurum_gulczense	Apiaceae	NA	LC	a_nonthreatened	a_nonthreatened	confident	12.24506092
Bupleurum_gussonei	Apiaceae	NA	VU	b_threatened	b_threatened	low_confidence	12.24506092
Bupleurum_hakgalense	Apiaceae	NA	CR	b_threatened_c	b_threatened	confident	12.24506092
Bupleurum_hamiltonii	Apiaceae	NA	LC	a_nonthreatened	a_nonthreatened	confident	3.143703091
Bupleurum_handiense	Apiaceae	b_threatened	EN	b_threatened_c	b_threatened	confident	12.24506092
Bupleurum_haussknechtii	Apiaceae	NA	NT	a_nonthreatened	a_nonthreatened	low_confidence	12.24506092
Bupleurum_heldreichii	Apiaceae	NA	CR	b_threatened_c	b_threatened	confident	12.24506092
Bupleurum_hoffmeisteri	Apiaceae	NA	LC	a_nonthreatened	a_nonthreatened	confident	12.24506092
Bupleurum_imaicola	Apiaceae	NA	CR	b_threatened_c	b_threatened	confident	12.24506092
Bupleurum_isphairamicum	Apiaceae	NA	CR	b_threatened_c	b_threatened	confident	12.24506092
Bupleurum_jucundum	Apiaceae	NA	CR	b_threatened_c	b_threatened	confident	12.24506092
Bupleurum_kabulicum	Apiaceae	NA	CR	b_threatened_c	b_threatened	confident	12.24506092
Bupleurum_kakiskalae	Apiaceae	b_threatened	CR	b_threatened_c	b_threatened	confident	12.24506092
Bupleurum_kaoi	Apiaceae	NA	CR	b_threatened_c	b_threatened	confident	2.304981918
Bupleurum_karglii	Apiaceae	NA	LC	a_nonthreatened	a_nonthreatened	confident	12.24506092
Bupleurum_khasianum	Apiaceae	NA	CR	b_threatened_c	b_threatened	confident	12.24506092
Bupleurum_koechelii	Apiaceae	NA	CR	b_threatened_c	b_threatened	confident	12.24506092
Bupleurum_kohistanicum	Apiaceae	NA	CR	b_threatened_c	b_threatened	confident	12.24506092
Bupleurum_komarovianum	Apiaceae	NA	LC	a_nonthreatened	a_nonthreatened	confident	3.376289118
Bupleurum_kosopolianskyi	Apiaceae	b_threatened	VU	b_threatened_c	b_threatened	confident	12.24506092
Bupleurum_krylovianum	Apiaceae	NA	LC	a_nonthreatened	a_nonthreatened	confident	3.863771402
Bupleurum_kunmingense	Apiaceae	NA	CR	b_threatened_c	b_threatened	confident	3.190491207
Bupleurum_kurdicum	Apiaceae	NA	LC	a_nonthreatened	a_nonthreatened	confident	12.24506092
Bupleurum_kurzii	Apiaceae	NA	CR	b_threatened_c	b_threatened	confident	12.24506092
Bupleurum_kweichowense	Apiaceae	NA	CR	b_threatened_c	b_threatened	confident	9.046701064
Bupleurum_lanceolatum	Apiaceae	NA	LC	a_nonthreatened	a_nonthreatened	confident	12.24506092
Bupleurum_lancifolium	Apiaceae	NA	LC	a_nonthreatened	a_nonthreatened	confident	7.344566796
Bupleurum_lateriflorum	Apiaceae	NA	NT	a_nonthreatened	a_nonthreatened	low_confidence	1.625666765
Bupleurum_latissimum	Apiaceae	b_threatened	CR	b_threatened_c	b_threatened	confident	3.863771402
Bupleurum_leucocladum	Apiaceae	NA	LC	a_nonthreatened	a_nonthreatened	confident	12.24506092
Bupleurum_libanoticum	Apiaceae	NA	NT	a_nonthreatened	a_nonthreatened	low_confidence	12.24506092
Bupleurum_linczevskii	Apiaceae	NA	CR	b_threatened_c	b_threatened	confident	12.24506092
Bupleurum_lipskyanum	Apiaceae	NA	VU	b_threatened	b_threatened	low_confidence	12.24506092
Bupleurum_longeradiatum	Apiaceae	NA	LC	a_nonthreatened	a_nonthreatened	confident	12.24506092
Bupleurum_longicaule	Apiaceae	NA	LC	a_nonthreatened	a_nonthreatened	confident	2.363338841
Bupleurum_longifolium	Apiaceae	NA	LC	a_nonthreatened	a_nonthreatened	confident	2.319148819
Bupleurum_lophocarpum	Apiaceae	NA	CR	b_threatened_c	b_threatened	confident	12.24506092
Bupleurum_luxiense	Apiaceae	NA	CR	b_threatened_c	b_threatened	confident	2.070621707
Bupleurum_lycaonicum	Apiaceae	NA	CR	b_threatened_c	b_threatened	confident	12.24506092
Bupleurum_maddenii	Apiaceae	NA	CR	b_threatened_c	b_threatened	confident	12.24506092
Bupleurum_malconense	Apiaceae	NA	LC	a_nonthreatened	a_nonthreatened	confident	2.181493918
Bupleurum_marginatum	Apiaceae	NA	LC	a_nonthreatened	a_nonthreatened	confident	7.722265615
Bupleurum_marschallianum	Apiaceae	NA	LC	a_nonthreatened	a_nonthreatened	confident	12.24506092
Bupleurum_martjanovii	Apiaceae	NA	LC	a_nonthreatened	a_nonthreatened	confident	12.24506092
Bupleurum_mayeri	Apiaceae	NA	CR	b_threatened_c	b_threatened	confident	12.24506092
Bupleurum_mesatlanticum	Apiaceae	NA	CR	b_threatened_c	b_threatened	confident	12.24506092
Bupleurum_microcephalum	Apiaceae	NA	LC	a_nonthreatened	a_nonthreatened	confident	3.71594304
Bupleurum_miyamorii	Apiaceae	NA	CR	b_threatened_c	b_threatened	confident	12.24506092
Bupleurum_mongolicum	Apiaceae	NA	LC	a_nonthreatened	a_nonthreatened	confident	12.24506092
Bupleurum_montanum	Apiaceae	NA	LC	a_nonthreatened	a_nonthreatened	confident	1.457244098
Bupleurum_multinerve	Apiaceae	NA	LC	a_nonthreatened	a_nonthreatened	confident	2.929498749
Bupleurum_mundii	Apiaceae	NA	LC	a_nonthreatened	a_nonthreatened	confident	12.24506092
Bupleurum_muschleri	Apiaceae	NA	VU	b_threatened	b_threatened	low_confidence	12.24506092
Bupleurum_nanum	Apiaceae	NA	LC	a_nonthreatened	a_nonthreatened	confident	12.24506092
Bupleurum_nematocladum	Apiaceae	NA	CR	b_threatened_c	b_threatened	confident	12.24506092
Bupleurum_nigrescens	Apiaceae	NA	CR	b_threatened_c	b_threatened	confident	12.24506092
Bupleurum_nipponicum	Apiaceae	NA	VU	b_threatened	b_threatened	low_confidence	12.24506092
Bupleurum_nodiflorum	Apiaceae	NA	LC	a_nonthreatened	a_nonthreatened	confident	12.24506092
Bupleurum_nordmannianum	Apiaceae	NA	LC	a_nonthreatened	a_nonthreatened	confident	12.24506092
Bupleurum_odontites	Apiaceae	NA	LC	a_nonthreatened	a_nonthreatened	confident	9.810797448
Bupleurum_oligactis	Apiaceae	NA	LC	a_nonthreatened	a_nonthreatened	confident	2.913792853
Bupleurum_orientale	Apiaceae	NA	LC	a_nonthreatened	a_nonthreatened	confident	12.24506092
Bupleurum_pachnospermum	Apiaceae	NA	LC	a_nonthreatened	a_nonthreatened	confident	12.24506092
Bupleurum_pamiricum	Apiaceae	NA	CR	b_threatened_c	b_threatened	confident	12.24506092
Bupleurum_papillosum	Apiaceae	NA	CR	b_threatened_c	b_threatened	confident	12.24506092
Bupleurum_pauciradiatum	Apiaceae	NA	LC	a_nonthreatened	a_nonthreatened	confident	12.24506092
Bupleurum_pendikum	Apiaceae	NA	CR	b_threatened_c	b_threatened	confident	12.24506092
Bupleurum_persicum	Apiaceae	NA	LC	a_nonthreatened	a_nonthreatened	confident	12.24506092
Bupleurum_petiolulatum	Apiaceae	NA	LC	a_nonthreatened	a_nonthreatened	confident	2.363338841
Bupleurum_petraeum	Apiaceae	NA	LC	a_nonthreatened	a_nonthreatened	confident	6.874361037
Bupleurum_plantagineum	Apiaceae	NA	NT	a_nonthreatened	a_nonthreatened	low_confidence	1.448564598
Bupleurum_plantaginifolium	Apiaceae	NA	CR	b_threatened_c	b_threatened	confident	12.24506092
Bupleurum_polyactis	Apiaceae	NA	CR	b_threatened_c	b_threatened	confident	12.24506092
Bupleurum_polyclonum	Apiaceae	NA	CR	b_threatened_c	b_threatened	confident	2.070621707
Bupleurum_polyphyllum	Apiaceae	NA	LC	a_nonthreatened	a_nonthreatened	confident	12.24506092
Bupleurum_postii	Apiaceae	NA	CR	b_threatened_c	b_threatened	confident	12.24506092
Bupleurum_praealtum	Apiaceae	NA	LC	a_nonthreatened	a_nonthreatened	confident	9.220973448
Bupleurum_pulchellum	Apiaceae	NA	CR	b_threatened_c	b_threatened	confident	12.24506092
Bupleurum_qinghaiense	Apiaceae	NA	CR	b_threatened_c	b_threatened	confident	12.24506092
Bupleurum_ramosissimum	Apiaceae	NA	VU	b_threatened	b_threatened	low_confidence	12.24506092
Bupleurum_ranunculoides	Apiaceae	NA	LC	a_nonthreatened	a_nonthreatened	confident	2.929498749
Bupleurum_regelii	Apiaceae	NA	CR	b_threatened_c	b_threatened	confident	12.24506092
Bupleurum_rigidum	Apiaceae	NA	LC	a_nonthreatened	a_nonthreatened	confident	7.384019704
Bupleurum_rischawianum	Apiaceae	NA	NT	a_nonthreatened	a_nonthreatened	low_confidence	12.24506092
Bupleurum_rockii	Apiaceae	NA	CR	b_threatened_c	b_threatened	confident	3.205614402
Bupleurum_rollii	Apiaceae	NA	VU	b_threatened	b_threatened	low_confidence	12.24506092
Bupleurum_rosulare	Apiaceae	NA	VU	b_threatened	b_threatened	low_confidence	12.24506092
Bupleurum_rotundifolium	Apiaceae	NA	LC	a_nonthreatened	a_nonthreatened	confident	7.344566796
Bupleurum_rupestre	Apiaceae	NA	LC	a_nonthreatened	a_nonthreatened	confident	12.24506092
Bupleurum_sachalinense	Apiaceae	NA	LC	a_nonthreatened	a_nonthreatened	confident	12.24506092
Bupleurum_salicifolium	Apiaceae	NA	LC	a_nonthreatened	a_nonthreatened	confident	2.094085853
Bupleurum_schistosum	Apiaceae	b_threatened	EN	b_threatened_c	b_threatened	confident	12.24506092
Bupleurum_scorzonerifolium	Apiaceae	NA	LC	a_nonthreatened	a_nonthreatened	confident	2.963924569
Bupleurum_semicompositum	Apiaceae	NA	LC	a_nonthreatened	a_nonthreatened	confident	6.436556162
Bupleurum_setaceum	Apiaceae	NA	CR	b_threatened_c	b_threatened	confident	12.24506092
Bupleurum_shanianum	Apiaceae	NA	CR	b_threatened_c	b_threatened	confident	12.24506092
Bupleurum_shikotanense	Apiaceae	NA	NT	a_nonthreatened	a_nonthreatened	low_confidence	12.24506092
Bupleurum_sibiricum	Apiaceae	NA	LC	a_nonthreatened	a_nonthreatened	confident	2.80826407
Bupleurum_sikkimensis	Apiaceae	NA	VU	b_threatened	b_threatened	low_confidence	12.24506092
Bupleurum_sintenisii	Apiaceae	NA	CR	b_threatened_c	b_threatened	confident	12.24506092
Bupleurum_smithii	Apiaceae	NA	LC	a_nonthreatened	a_nonthreatened	confident	2.80826407
Bupleurum_sosnowskyi	Apiaceae	NA	CR	b_threatened_c	b_threatened	confident	12.24506092
Bupleurum_spinosum	Apiaceae	NA	LC	a_nonthreatened	a_nonthreatened	confident	1.765349515
Bupleurum_stellatum	Apiaceae	NA	LC	a_nonthreatened	a_nonthreatened	confident	6.874361037
Bupleurum_stenophyllum	Apiaceae	NA	CR	b_threatened_c	b_threatened	confident	12.24506092
Bupleurum_stewartianum	Apiaceae	NA	CR	b_threatened_c	b_threatened	confident	12.24506092
Bupleurum_subnivale	Apiaceae	NA	CR	b_threatened_c	b_threatened	confident	12.24506092
Bupleurum_subovatum	Apiaceae	NA	LC	a_nonthreatened	a_nonthreatened	confident	12.24506092
Bupleurum_subspinosum	Apiaceae	NA	CR	b_threatened_c	b_threatened	confident	3.492394792
Bupleurum_subuniflorum	Apiaceae	NA	CR	b_threatened_c	b_threatened	confident	12.24506092
Bupleurum_sulphureum	Apiaceae	NA	NT	a_nonthreatened	a_nonthreatened	low_confidence	12.24506092
Bupleurum_swatianum	Apiaceae	NA	NT	a_nonthreatened	a_nonthreatened	low_confidence	12.24506092
Bupleurum_tenuissimum	Apiaceae	NA	LC	a_nonthreatened	a_nonthreatened	confident	6.436556162
Bupleurum_terminum	Apiaceae	NA	CR	b_threatened_c	b_threatened	confident	12.24506092
Bupleurum_thianschanicum	Apiaceae	NA	LC	a_nonthreatened	a_nonthreatened	confident	3.440178819
Bupleurum_thomsonii	Apiaceae	NA	NT	a_nonthreatened	a_nonthreatened	low_confidence	12.24506092
Bupleurum_trichopodum	Apiaceae	NA	LC	a_nonthreatened	a_nonthreatened	confident	12.24506092
Bupleurum_triradiatum	Apiaceae	NA	LC	a_nonthreatened	a_nonthreatened	confident	2.291516352
Bupleurum_turcicum	Apiaceae	NA	CR	b_threatened_c	b_threatened	confident	12.24506092
Bupleurum_tuschkanczik	Apiaceae	NA	CR	b_threatened_c	b_threatened	confident	12.24506092
Bupleurum_veronense	Apiaceae	NA	LC	a_nonthreatened	a_nonthreatened	confident	9.220973448
Bupleurum_virgatum	Apiaceae	NA	LC	a_nonthreatened	a_nonthreatened	confident	12.24506092
Bupleurum_wenchuanense	Apiaceae	NA	CR	b_threatened_c	b_threatened	confident	3.40882254
Bupleurum_wittmannii	Apiaceae	b_threatened	VU	b_threatened_c	b_threatened	confident	12.24506092
Bupleurum_wolffianum	Apiaceae	NA	VU	b_threatened	b_threatened	low_confidence	12.24506092
Bupleurum_woronowii	Apiaceae	NA	CR	b_threatened_c	b_threatened	confident	12.24506092
Bupleurum_yinchowense	Apiaceae	NA	LC	a_nonthreatened	a_nonthreatened	confident	2.246406918
Bupleurum_yunnanense	Apiaceae	NA	VU	b_threatened	b_threatened	low_confidence	2.971885841
Bupleurum_zoharii	Apiaceae	NA	CR	b_threatened_c	b_threatened	confident	12.24506092
Burasaia_australis	Menispermaceae	b_threatened	VU	b_threatened	b_threatened	low_confidence	3.453144259
Burasaia_congesta	Menispermaceae	NA	VU	b_threatened	b_threatened	low_confidence	3.453144259
Burasaia_gracilis	Menispermaceae	b_threatened	VU	b_threatened	b_threatened	low_confidence	3.453144259
Burasaia_madagascariensis	Menispermaceae	not_b_threatened	LC	a_nonthreatened	a_nonthreatened	low_confidence	3.453145259
Burbidgea_longiflora	Zingiberaceae	b_threatened	VU	b_threatened	b_threatened	low_confidence	4.953973461
Burbidgea_nitida	Zingiberaceae	not_b_threatened	LC	a_nonthreatened	a_nonthreatened	confident	4.510351961
Burbidgea_pauciflora	Zingiberaceae	b_threatened	EN	b_threatened	b_threatened	low_confidence	4.510351961
Burbidgea_schizocheila	Zingiberaceae	b_threatened	VU	b_threatened	b_threatened	low_confidence	4.953974461
Burbidgea_stenantha	Zingiberaceae	b_threatened	EN	b_threatened_c	b_threatened	confident	4.953973461
Burchardia_bairdiae	Colchicaceae	NA	NT	a_nonthreatened	a_nonthreatened	low_confidence	8.511886091
Burchardia_congesta	Colchicaceae	NA	LC	a_nonthreatened	a_nonthreatened	confident	10.67963342
Burchardia_monantha	Colchicaceae	NA	LC	a_nonthreatened	a_nonthreatened	confident	12.85589942
Burchardia_multiflora	Colchicaceae	NA	LC	a_nonthreatened	a_nonthreatened	confident	8.511886091
Burchardia_rosea	Colchicaceae	NA	NT	a_nonthreatened	a_nonthreatened	low_confidence	11.61053609
Burchardia_umbellata	Colchicaceae	NA	LC	a_nonthreatened	a_nonthreatened	confident	10.67963342
Burchellia_bubalina	Rubiaceae	not_b_threatened	LC	a_nonthreatened	a_nonthreatened	confident	6.014187223
Burckella_banikiensis	Sapotaceae	b_threatened	CR	b_threatened_c	b_threatened	confident	3.834904337
Burckella_erythrophylla	Sapotaceae	b_threatened	EN	b_threatened_c	b_threatened	confident	3.834904337
Burckella_fijiensis	Sapotaceae	NA	CR	b_threatened_c	b_threatened	confident	3.834904337
Burckella_hillii	Sapotaceae	NA	CR	b_threatened_c	b_threatened	confident	3.834904337
Burckella_macropoda	Sapotaceae	not_b_threatened	NT	a_nonthreatened	a_nonthreatened	confident	3.834905337
Burckella_magusum	Sapotaceae	NA	CR	b_threatened_c	b_threatened	confident	3.834904337
Burckella_obovata	Sapotaceae	not_b_threatened	LC	a_nonthreatened	a_nonthreatened	confident	3.834904337
Burckella_parvifolia	Sapotaceae	NA	CR	b_threatened_c	b_threatened	confident	3.834904337
Burckella_polymera	Sapotaceae	NA	CR	b_threatened_c	b_threatened	confident	3.834905337
Burckella_poolei	Sapotaceae	b_threatened	VU	b_threatened	b_threatened	low_confidence	3.834904337
Burckella_richii	Sapotaceae	b_threatened	EN	b_threatened_c	b_threatened	confident	3.834904337
Burckella_sorei	Sapotaceae	b_threatened	EN	b_threatened_c	b_threatened	confident	3.834904337
Burckella_thurstonii	Sapotaceae	NA	CR	b_threatened_c	b_threatened	confident	3.834904337
Burdachia_duckei	Malpighiaceae	not_b_threatened	LC	a_nonthreatened	a_nonthreatened	low_confidence	10.98806038
Burdachia_prismatocarpa	Malpighiaceae	not_b_threatened	LC	a_nonthreatened	a_nonthreatened	confident	10.98805938
Burdachia_sphaerocarpa	Malpighiaceae	not_b_threatened	LC	a_nonthreatened	a_nonthreatened	confident	10.98806038
Burkartia_lanigera	Asteraceae	NA	VU	b_threatened	b_threatened	low_confidence	45.26237057
Burkea_africana	Fabaceae	not_b_threatened	LC	a_nonthreatened	a_nonthreatened	confident	18.62022449
Burkillanthus_malaccensis	Rutaceae	b_threatened	VU	b_threatened_c	b_threatened	confident	10.27513732
Burkilliodendron_album	Fabaceae	NA	CR	b_threatened_c	b_threatened	confident	84.76556637
Burmannia_alba	Burmanniaceae	NA	LC	a_nonthreatened	a_nonthreatened	confident	15.98129199
Burmannia_aprica	Burmanniaceae	NA	CR	b_threatened_c	b_threatened	confident	41.36063289
Burmannia_australis	Burmanniaceae	NA	LC	a_nonthreatened	a_nonthreatened	confident	41.36063289
Burmannia_bengkuluensis	Burmanniaceae	NA	CR	b_threatened_c	b_threatened	confident	41.36063289
Burmannia_bicolor	Burmanniaceae	NA	LC	a_nonthreatened	a_nonthreatened	confident	15.98129199
Burmannia_bifaria	Burmanniaceae	NA	CR	b_threatened_c	b_threatened	confident	41.36063289
Burmannia_biflora	Burmanniaceae	NA	LC	a_nonthreatened	a_nonthreatened	confident	19.10557499
Burmannia_candelabrum	Burmanniaceae	NA	LC	a_nonthreatened	a_nonthreatened	confident	41.36063289
Burmannia_candida	Burmanniaceae	NA	LC	a_nonthreatened	a_nonthreatened	confident	41.36063289
Burmannia_capitata	Burmanniaceae	NA	LC	a_nonthreatened	a_nonthreatened	confident	19.81276121
Burmannia_championii	Burmanniaceae	NA	LC	a_nonthreatened	a_nonthreatened	confident	41.36063289
Burmannia_chinensis	Burmanniaceae	NA	LC	a_nonthreatened	a_nonthreatened	confident	41.36063289
Burmannia_cochinchinensis	Burmanniaceae	NA	CR	b_threatened_c	b_threatened	confident	41.36063289
Burmannia_coelestis	Burmanniaceae	not_b_threatened	LC	a_nonthreatened	a_nonthreatened	confident	10.21701674
Burmannia_coerulea	Burmanniaceae	NA	CR	b_threatened_c	b_threatened	confident	41.36063289
Burmannia_compacta	Burmanniaceae	NA	CR	b_threatened_c	b_threatened	confident	41.36063289
Burmannia_connata	Burmanniaceae	NA	CR	b_threatened_c	b_threatened	confident	41.36063289
Burmannia_cryptopetala	Burmanniaceae	NA	LC	a_nonthreatened	a_nonthreatened	confident	41.36063289
Burmannia_damazii	Burmanniaceae	NA	NT	a_nonthreatened	a_nonthreatened	low_confidence	19.81276121
Burmannia_dasyantha	Burmanniaceae	NA	LC	a_nonthreatened	a_nonthreatened	confident	41.36063289
Burmannia_disticha	Burmanniaceae	not_b_threatened	LC	a_nonthreatened	a_nonthreatened	confident	10.21701674
Burmannia_engganensis	Burmanniaceae	NA	CR	b_threatened_c	b_threatened	confident	41.36063289
Burmannia_filamentosa	Burmanniaceae	NA	CR	b_threatened_c	b_threatened	confident	41.36063289
Burmannia_flava	Burmanniaceae	NA	LC	a_nonthreatened	a_nonthreatened	confident	13.65101349
Burmannia_foliosa	Burmanniaceae	not_b_threatened	LC	a_nonthreatened	a_nonthreatened	confident	41.36063289
Burmannia_geelvinkiana	Burmanniaceae	NA	LC	a_nonthreatened	a_nonthreatened	confident	41.36063289
Burmannia_gracilis	Burmanniaceae	NA	VU	b_threatened	b_threatened	low_confidence	41.36063289
Burmannia_grandiflora	Burmanniaceae	not_b_threatened	LC	a_nonthreatened	a_nonthreatened	confident	41.36063289
Burmannia_hexaptera	Burmanniaceae	NA	CR	b_threatened_c	b_threatened	confident	21.60591507
Burmannia_indica	Burmanniaceae	NA	CR	b_threatened_c	b_threatened	confident	41.36063289
Burmannia_itoana	Burmanniaceae	NA	LC	a_nonthreatened	a_nonthreatened	confident	15.95018607
Burmannia_jonkeri	Burmanniaceae	NA	CR	b_threatened_c	b_threatened	confident	41.36063289
Burmannia_juncea	Burmanniaceae	NA	LC	a_nonthreatened	a_nonthreatened	confident	13.02211024
Burmannia_kalbreyeri	Burmanniaceae	NA	LC	a_nonthreatened	a_nonthreatened	confident	41.36063289
Burmannia_larseniana	Burmanniaceae	NA	CR	b_threatened_c	b_threatened	confident	41.36063289
Burmannia_latialata	Burmanniaceae	NA	LC	a_nonthreatened	a_nonthreatened	confident	20.11315499
Burmannia_ledermannii	Burmanniaceae	NA	LC	a_nonthreatened	a_nonthreatened	confident	41.36063289
Burmannia_longifolia	Burmanniaceae	NA	LC	a_nonthreatened	a_nonthreatened	confident	22.96661347
Burmannia_luteoalba	Burmanniaceae	NA	CR	b_threatened_c	b_threatened	confident	41.36063289
Burmannia_lutescens	Burmanniaceae	NA	LC	a_nonthreatened	a_nonthreatened	confident	41.36063389
Burmannia_madagascariensis	Burmanniaceae	not_b_threatened	LC	a_nonthreatened	a_nonthreatened	confident	20.77014307
Burmannia_malasica	Burmanniaceae	NA	VU	b_threatened	b_threatened	low_confidence	41.36063289
Burmannia_micropetala	Burmanniaceae	NA	LC	a_nonthreatened	a_nonthreatened	confident	41.36063289
Burmannia_nepalensis	Burmanniaceae	NA	LC	a_nonthreatened	a_nonthreatened	confident	19.87635532
Burmannia_oblonga	Burmanniaceae	NA	LC	a_nonthreatened	a_nonthreatened	confident	19.87635532
Burmannia_polygaloides	Burmanniaceae	NA	LC	a_nonthreatened	a_nonthreatened	confident	41.36063289
Burmannia_pusilla	Burmanniaceae	not_b_threatened	LC	a_nonthreatened	a_nonthreatened	confident	41.36063289
Burmannia_sanariapoana	Burmanniaceae	NA	LC	a_nonthreatened	a_nonthreatened	confident	41.36063289
Burmannia_sphagnoides	Burmanniaceae	b_threatened	CR	b_threatened_c	b_threatened	confident	22.96661347
Burmannia_steenisii	Burmanniaceae	NA	CR	b_threatened_c	b_threatened	confident	41.36063289
Burmannia_stricta	Burmanniaceae	NA	CR	b_threatened_c	b_threatened	confident	41.36063289
Burmannia_stuebelii	Burmanniaceae	NA	CR	b_threatened_c	b_threatened	confident	13.65101349
Burmannia_subcoelestis	Burmanniaceae	NA	VU	b_threatened	b_threatened	low_confidence	41.36063289
Burmannia_tenella	Burmanniaceae	NA	LC	a_nonthreatened	a_nonthreatened	confident	41.36063289
Burmannia_tenera	Burmanniaceae	NA	NT	a_nonthreatened	a_nonthreatened	low_confidence	41.36063289
Burmannia_tisserantii	Burmanniaceae	NA	VU	b_threatened	b_threatened	low_confidence	41.36063289
Burmannia_unguiculata	Burmanniaceae	NA	CR	b_threatened_c	b_threatened	confident	41.36063289
Burmannia_vaupesiana	Burmanniaceae	NA	CR	b_threatened_c	b_threatened	confident	41.36063289
Burmannia_wallichii	Burmanniaceae	NA	LC	a_nonthreatened	a_nonthreatened	confident	15.95018607
Burmeistera_acuminata	Campanulaceae	NA	NT	a_nonthreatened	a_nonthreatened	low_confidence	22.99596385
Burmeistera_aeribacca	Campanulaceae	NA	CR	b_threatened_c	b_threatened	confident	22.99596385
Burmeistera_anderssonii	Campanulaceae	b_threatened	EN	b_threatened_c	b_threatened	confident	22.99596385
Burmeistera_antioquensis	Campanulaceae	NA	CR	b_threatened_c	b_threatened	confident	22.99596385
Burmeistera_arbusculifera	Campanulaceae	NA	CR	b_threatened_c	b_threatened	confident	22.99596385
Burmeistera_asclepiadea	Campanulaceae	NA	CR	b_threatened_c	b_threatened	confident	22.99596385
Burmeistera_aspera	Campanulaceae	NA	NT	a_nonthreatened	a_nonthreatened	low_confidence	22.99596385
Burmeistera_asplundii	Campanulaceae	b_threatened	CR	b_threatened_c	b_threatened	confident	22.99596385
Burmeistera_auriculata	Campanulaceae	NA	CR	b_threatened_c	b_threatened	confident	22.99596385
Burmeistera_betancurii	Campanulaceae	NA	CR	b_threatened_c	b_threatened	confident	22.99596385
Burmeistera_borjensis	Campanulaceae	NA	CR	b_threatened_c	b_threatened	confident	22.99596385
Burmeistera_brachyandra	Campanulaceae	b_threatened	VU	b_threatened_c	b_threatened	confident	22.99596385
Burmeistera_breviflora	Campanulaceae	NA	CR	b_threatened_c	b_threatened	confident	22.99596385
Burmeistera_brighamioides	Campanulaceae	NA	CR	b_threatened_c	b_threatened	confident	22.99596385
Burmeistera_bullatifolia	Campanulaceae	NA	CR	b_threatened_c	b_threatened	confident	22.99596385
Burmeistera_caldasensis	Campanulaceae	NA	CR	b_threatened_c	b_threatened	confident	22.99596385
Burmeistera_carnosa	Campanulaceae	NA	CR	b_threatened_c	b_threatened	confident	22.99596385
Burmeistera_caudatifolia	Campanulaceae	NA	CR	b_threatened_c	b_threatened	confident	22.99596385
Burmeistera_ceratocarpa	Campanulaceae	NA	LC	a_nonthreatened	a_nonthreatened	confident	22.99596385
Burmeistera_chiriquiensis	Campanulaceae	NA	CR	b_threatened_c	b_threatened	confident	22.99596385
Burmeistera_chirripoensis	Campanulaceae	NA	CR	b_threatened_c	b_threatened	confident	22.99596385
Burmeistera_coleoides	Campanulaceae	NA	VU	b_threatened	b_threatened	low_confidence	22.99596385
Burmeistera_connivens	Campanulaceae	NA	CR	b_threatened_c	b_threatened	confident	22.99596385
Burmeistera_corei	Campanulaceae	NA	CR	b_threatened_c	b_threatened	confident	22.99596385
Burmeistera_crassifolia	Campanulaceae	NA	NT	a_nonthreatened	a_nonthreatened	low_confidence	22.99596385
Burmeistera_crebra	Campanulaceae	NA	CR	b_threatened_c	b_threatened	confident	22.99596385
Burmeistera_crispiloba	Campanulaceae	b_threatened	VU	b_threatened_c	b_threatened	confident	22.99596385
Burmeistera_curviandra	Campanulaceae	NA	CR	b_threatened_c	b_threatened	confident	22.99596385
Burmeistera_cyclostigmata	Campanulaceae	NA	LC	a_nonthreatened	a_nonthreatened	confident	22.99596385
Burmeistera_cylindrocarpa	Campanulaceae	b_threatened	VU	b_threatened_c	b_threatened	confident	22.99596385
Burmeistera_darienensis	Campanulaceae	NA	CR	b_threatened_c	b_threatened	confident	22.99596385
Burmeistera_dendrophila	Campanulaceae	NA	CR	b_threatened_c	b_threatened	confident	22.99596385
Burmeistera_diazii	Campanulaceae	NA	CR	b_threatened_c	b_threatened	confident	22.99596385
Burmeistera_dichlora	Campanulaceae	NA	CR	b_threatened_c	b_threatened	confident	22.99596385
Burmeistera_domingensis	Campanulaceae	b_threatened	EN	b_threatened_c	b_threatened	confident	22.99596385
Burmeistera_draconis	Campanulaceae	NA	CR	b_threatened_c	b_threatened	confident	22.99596385
Burmeistera_dukei	Campanulaceae	NA	CR	b_threatened_c	b_threatened	confident	22.99596385
Burmeistera_estrellana	Campanulaceae	NA	CR	b_threatened_c	b_threatened	confident	22.99596385
Burmeistera_fimbriata	Campanulaceae	NA	CR	b_threatened_c	b_threatened	confident	22.99596385
Burmeistera_fistulosa	Campanulaceae	NA	CR	b_threatened_c	b_threatened	confident	22.99596385
Burmeistera_flava	Campanulaceae	NA	CR	b_threatened_c	b_threatened	confident	22.99596385
Burmeistera_formosa	Campanulaceae	b_threatened	VU	b_threatened	b_threatened	low_confidence	22.99596385
Burmeistera_fruticosa	Campanulaceae	NA	CR	b_threatened_c	b_threatened	confident	22.99596385
Burmeistera_fuchsioides	Campanulaceae	NA	CR	b_threatened_c	b_threatened	confident	22.99596385
Burmeistera_fuscoapicata	Campanulaceae	NA	CR	b_threatened_c	b_threatened	confident	22.99596385
Burmeistera_glabrata	Campanulaceae	NA	LC	a_nonthreatened	a_nonthreatened	confident	22.99596385
Burmeistera_glauca	Campanulaceae	NA	NT	a_nonthreatened	a_nonthreatened	low_confidence	22.99596385
Burmeistera_globosa	Campanulaceae	NA	CR	b_threatened_c	b_threatened	confident	22.99596385
Burmeistera_hammelii	Campanulaceae	NA	CR	b_threatened_c	b_threatened	confident	22.99596385
Burmeistera_hippobromoides	Campanulaceae	NA	CR	b_threatened_c	b_threatened	confident	22.99596385
Burmeistera_holm-nielsenii	Campanulaceae	b_threatened	EN	b_threatened_c	b_threatened	confident	22.99596385
Burmeistera_huacamayensis	Campanulaceae	b_threatened	EN	b_threatened_c	b_threatened	confident	22.99596385
Burmeistera_ibaguensis	Campanulaceae	NA	NT	a_nonthreatened	a_nonthreatened	low_confidence	22.99596385
Burmeistera_ignimontis	Campanulaceae	b_threatened	EN	b_threatened_c	b_threatened	confident	22.99596385
Burmeistera_kalbreyeri	Campanulaceae	NA	CR	b_threatened_c	b_threatened	confident	22.99596385
Burmeistera_killipii	Campanulaceae	NA	CR	b_threatened_c	b_threatened	confident	22.99596385
Burmeistera_kirkbridei	Campanulaceae	NA	CR	b_threatened_c	b_threatened	confident	22.99596385
Burmeistera_knaphusii	Campanulaceae	NA	CR	b_threatened_c	b_threatened	confident	22.99596385
Burmeistera_lacerata	Campanulaceae	NA	NT	a_nonthreatened	a_nonthreatened	low_confidence	22.99596385
Burmeistera_loejtnantii	Campanulaceae	b_threatened	VU	b_threatened_c	b_threatened	confident	22.99596385
Burmeistera_longifolia	Campanulaceae	NA	CR	b_threatened_c	b_threatened	confident	22.99596385
Burmeistera_luteynii	Campanulaceae	NA	CR	b_threatened_c	b_threatened	confident	22.99596385
Burmeistera_lutosa	Campanulaceae	NA	NT	a_nonthreatened	a_nonthreatened	low_confidence	22.99596385
Burmeistera_maculata	Campanulaceae	NA	CR	b_threatened_c	b_threatened	confident	22.99596385
Burmeistera_marginata	Campanulaceae	NA	NT	a_nonthreatened	a_nonthreatened	low_confidence	22.99596385
Burmeistera_maui	Campanulaceae	NA	CR	b_threatened_c	b_threatened	confident	22.99596385
Burmeistera_mcvaughii	Campanulaceae	NA	CR	b_threatened_c	b_threatened	confident	22.99596385
Burmeistera_microphylla	Campanulaceae	NA	LC	a_nonthreatened	a_nonthreatened	confident	22.99596385
Burmeistera_minutiflora	Campanulaceae	NA	CR	b_threatened_c	b_threatened	confident	22.99596385
Burmeistera_monroi	Campanulaceae	NA	CR	b_threatened_c	b_threatened	confident	22.99596385
Burmeistera_montipomum	Campanulaceae	NA	CR	b_threatened_c	b_threatened	confident	22.99596385
Burmeistera_morii	Campanulaceae	NA	CR	b_threatened_c	b_threatened	confident	22.99596385
Burmeistera_multiflora	Campanulaceae	NA	LC	a_nonthreatened	a_nonthreatened	confident	22.99596385
Burmeistera_multipinnatisecta	Campanulaceae	NA	CR	b_threatened_c	b_threatened	confident	22.99596385
Burmeistera_mutisiana	Campanulaceae	NA	NT	a_nonthreatened	a_nonthreatened	low_confidence	22.99596385
Burmeistera_nigropilosa	Campanulaceae	NA	CR	b_threatened_c	b_threatened	confident	22.99596385
Burmeistera_nuda	Campanulaceae	NA	CR	b_threatened_c	b_threatened	confident	22.99596385
Burmeistera_oblongifolia	Campanulaceae	b_threatened	VU	b_threatened_c	b_threatened	confident	22.99596385
Burmeistera_obtusifolia	Campanulaceae	NA	NT	a_nonthreatened	a_nonthreatened	low_confidence	22.99596385
Burmeistera_ondocarpa	Campanulaceae	NA	CR	b_threatened_c	b_threatened	confident	22.99596385
Burmeistera_orientalis	Campanulaceae	NA	CR	b_threatened_c	b_threatened	confident	22.99596385
Burmeistera_oyacachensis	Campanulaceae	b_threatened	EN	b_threatened_c	b_threatened	confident	22.99596385
Burmeistera_pallida	Campanulaceae	NA	LC	a_nonthreatened	a_nonthreatened	confident	22.99596385
Burmeistera_panamensis	Campanulaceae	NA	CR	b_threatened_c	b_threatened	confident	22.99596385
Burmeistera_parviflora	Campanulaceae	NA	NT	a_nonthreatened	a_nonthreatened	low_confidence	22.99596385
Burmeistera_pastoralis	Campanulaceae	NA	CR	b_threatened_c	b_threatened	confident	22.99596385
Burmeistera_pennellii	Campanulaceae	NA	CR	b_threatened_c	b_threatened	confident	22.99596385
Burmeistera_pinnatisecta	Campanulaceae	NA	CR	b_threatened_c	b_threatened	confident	22.99596385
Burmeistera_pirrensis	Campanulaceae	NA	CR	b_threatened_c	b_threatened	confident	22.99596385
Burmeistera_pomifera	Campanulaceae	NA	NT	a_nonthreatened	a_nonthreatened	low_confidence	22.99596385
Burmeistera_prunifolia	Campanulaceae	NA	CR	b_threatened_c	b_threatened	confident	22.99596385
Burmeistera_pteridioides	Campanulaceae	NA	CR	b_threatened_c	b_threatened	confident	22.99596385
Burmeistera_pterifolia	Campanulaceae	NA	CR	b_threatened_c	b_threatened	confident	22.99596385
Burmeistera_puberula	Campanulaceae	NA	LC	a_nonthreatened	a_nonthreatened	confident	22.99596385
Burmeistera_quercifolia	Campanulaceae	NA	CR	b_threatened_c	b_threatened	confident	22.99596385
Burmeistera_quimiensis	Campanulaceae	NA	CR	b_threatened_c	b_threatened	confident	22.99596385
Burmeistera_racemiflora	Campanulaceae	b_threatened	VU	b_threatened_c	b_threatened	confident	22.99596385
Burmeistera_reclinata	Campanulaceae	NA	CR	b_threatened_c	b_threatened	confident	22.99596385
Burmeistera_refracta	Campanulaceae	not_b_threatened	NT	a_nonthreatened	a_nonthreatened	confident	22.99596385
Burmeistera_resupinata	Campanulaceae	b_threatened	EN	b_threatened_c	b_threatened	confident	22.99596385
Burmeistera_rivina	Campanulaceae	NA	CR	b_threatened_c	b_threatened	confident	22.99596385
Burmeistera_rostrata	Campanulaceae	NA	CR	b_threatened_c	b_threatened	confident	22.99596385
Burmeistera_rubrosepala	Campanulaceae	b_threatened	CR	b_threatened_c	b_threatened	confident	22.99596385
Burmeistera_salicifolia	Campanulaceae	NA	CR	b_threatened_c	b_threatened	confident	22.99596385
Burmeistera_serraniaguae	Campanulaceae	NA	CR	b_threatened_c	b_threatened	confident	22.99596385
Burmeistera_serratifolia	Campanulaceae	NA	CR	b_threatened_c	b_threatened	confident	22.99596385
Burmeistera_smaragdi	Campanulaceae	NA	CR	b_threatened_c	b_threatened	confident	22.99596385
Burmeistera_sodiroana	Campanulaceae	not_b_threatened	LC	a_nonthreatened	a_nonthreatened	confident	22.99596385
Burmeistera_succulenta	Campanulaceae	NA	LC	a_nonthreatened	a_nonthreatened	confident	22.99596385
Burmeistera_sylvicola	Campanulaceae	NA	VU	b_threatened	b_threatened	low_confidence	22.99596385
Burmeistera_tambensis	Campanulaceae	NA	CR	b_threatened_c	b_threatened	confident	22.99596385
Burmeistera_tenuiflora	Campanulaceae	NA	NT	a_nonthreatened	a_nonthreatened	low_confidence	22.99596385
Burmeistera_tomentosula	Campanulaceae	NA	NT	a_nonthreatened	a_nonthreatened	low_confidence	22.99596385
Burmeistera_toroensis	Campanulaceae	NA	CR	b_threatened_c	b_threatened	confident	22.99596385
Burmeistera_truncata	Campanulaceae	b_threatened	VU	b_threatened_c	b_threatened	confident	22.99596385
Burmeistera_utleyi	Campanulaceae	NA	VU	b_threatened	b_threatened	low_confidence	22.99596385
Burmeistera_variabilis	Campanulaceae	NA	CR	b_threatened_c	b_threatened	confident	22.99596385
Burmeistera_venezuelensis	Campanulaceae	NA	CR	b_threatened_c	b_threatened	confident	22.99596385
Burmeistera_villosa	Campanulaceae	NA	CR	b_threatened_c	b_threatened	confident	22.99596385
Burmeistera_virescens	Campanulaceae	NA	CR	b_threatened_c	b_threatened	confident	22.99596385
Burmeistera_vulgaris	Campanulaceae	NA	LC	a_nonthreatened	a_nonthreatened	confident	22.99596385
Burmeistera_xerampelina	Campanulaceae	NA	CR	b_threatened_c	b_threatened	confident	22.99596385
Burmeistera_zamorensis	Campanulaceae	NA	CR	b_threatened_c	b_threatened	confident	22.99596385
Burmeistera_zurquiensis	Campanulaceae	NA	CR	b_threatened_c	b_threatened	confident	22.99596385
Burnatia_enneandra	Alismataceae	not_b_threatened	LC	a_nonthreatened	a_nonthreatened	confident	37.23759011
Burnettia_cuneata	Orchidaceae	NA	LC	a_nonthreatened	a_nonthreatened	confident	66.48543656
Burretiodendron_brilletii	Malvaceae	b_threatened	CR	b_threatened_c	b_threatened	confident	5.246046086
Burretiodendron_esquirolii	Malvaceae	b_threatened	VU	b_threatened_c	b_threatened	confident	5.246047086
Burretiodendron_kydiifolium	Malvaceae	NA	CR	b_threatened_c	b_threatened	confident	5.246046086
Burretiodendron_obconicum	Malvaceae	NA	CR	b_threatened_c	b_threatened	confident	5.246046086
Burretiodendron_siamense	Malvaceae	NA	CR	b_threatened_c	b_threatened	confident	5.246046086
Burretiodendron_tonkinense	Malvaceae	b_threatened	EN	b_threatened_c	b_threatened	confident	5.246046086
Burretiokentia_dumasii	Arecaceae	b_threatened	EN	b_threatened_c	b_threatened	confident	6.405990895
Burretiokentia_grandiflora	Arecaceae	b_threatened	EN	b_threatened_c	b_threatened	confident	6.405991895
Burretiokentia_hapala	Arecaceae	b_threatened	EN	b_threatened_c	b_threatened	confident	5.126716895
Burretiokentia_koghiensis	Arecaceae	b_threatened	CR	b_threatened_c	b_threatened	confident	6.405990895
Burretiokentia_vieillardii	Arecaceae	not_b_threatened	LC	a_nonthreatened	a_nonthreatened	confident	5.126716895
Bursaria_calcicola	Pittosporaceae	NA	NT	a_nonthreatened	a_nonthreatened	low_confidence	7.494950091
Bursaria_cayzerae	Pittosporaceae	NA	CR	b_threatened_c	b_threatened	confident	7.494950091
Bursaria_incana	Pittosporaceae	NA	LC	a_nonthreatened	a_nonthreatened	confident	6.350671591
Bursaria_longisepala	Pittosporaceae	NA	LC	a_nonthreatened	a_nonthreatened	confident	7.494950091
Bursaria_occidentalis	Pittosporaceae	not_b_threatened	LC	a_nonthreatened	a_nonthreatened	confident	7.494950091
Bursaria_reevesii	Pittosporaceae	NA	LC	a_nonthreatened	a_nonthreatened	confident	7.494950091
Bursaria_spinosa	Pittosporaceae	NA	LC	a_nonthreatened	a_nonthreatened	confident	6.350671591
Bursaria_tenuifolia	Pittosporaceae	not_b_threatened	LC	a_nonthreatened	a_nonthreatened	confident	7.494951091
Bursera_altijuga	Burseraceae	b_threatened	EN	b_threatened_c	b_threatened	confident	20.04361868
Bursera_amplifolia	Burseraceae	NA	VU	b_threatened	b_threatened	low_confidence	20.04361868
Bursera_angustata	Burseraceae	NA	CR	b_threatened_c	b_threatened	confident	20.04361868
Bursera_aptera	Burseraceae	not_b_threatened	LC	a_nonthreatened	a_nonthreatened	confident	6.743050007
Bursera_arida	Burseraceae	b_threatened	VU	b_threatened	b_threatened	low_confidence	8.749006563
Bursera_ariensis	Burseraceae	not_b_threatened	LC	a_nonthreatened	a_nonthreatened	low_confidence	10.63524434
Bursera_aromatica	Burseraceae	b_threatened	VU	b_threatened_c	b_threatened	confident	20.04361868
Bursera_aspleniifolia	Burseraceae	b_threatened	VU	b_threatened	b_threatened	low_confidence	4.321668705
Bursera_attenuata	Burseraceae	not_b_threatened	LC	a_nonthreatened	a_nonthreatened	confident	10.23592337
Bursera_bicolor	Burseraceae	not_b_threatened	LC	a_nonthreatened	a_nonthreatened	confident	5.849780026
Bursera_biflora	Burseraceae	not_b_threatened	NT	a_nonthreatened	a_nonthreatened	low_confidence	8.844483226
Bursera_bipinnata	Burseraceae	not_b_threatened	LC	a_nonthreatened	a_nonthreatened	confident	4.789108705
Bursera_bolivarii	Burseraceae	b_threatened	VU	b_threatened_c	b_threatened	confident	20.04361868
Bursera_bonetii	Burseraceae	b_threatened	EN	b_threatened_c	b_threatened	confident	7.523935438
Bursera_brunea	Burseraceae	b_threatened	EN	b_threatened_c	b_threatened	confident	20.04361868
Bursera_cerasiifolia	Burseraceae	b_threatened	VU	b_threatened_c	b_threatened	confident	20.04361868
Bursera_chemapodicta	Burseraceae	b_threatened	VU	b_threatened_c	b_threatened	confident	5.648160673
Bursera_cinerea	Burseraceae	not_b_threatened	NT	a_nonthreatened	a_nonthreatened	confident	20.04361868
Bursera_citronella	Burseraceae	b_threatened	VU	b_threatened_c	b_threatened	confident	20.04361868
Bursera_collina	Burseraceae	b_threatened	EN	b_threatened_c	b_threatened	confident	20.04361868
Bursera_confusa	Burseraceae	b_threatened	VU	b_threatened_c	b_threatened	confident	20.04361868
Bursera_copallifera	Burseraceae	not_b_threatened	LC	a_nonthreatened	a_nonthreatened	confident	5.793678038
Bursera_coyucensis	Burseraceae	not_b_threatened	NT	a_nonthreatened	a_nonthreatened	confident	6.043925488
Bursera_crenata	Burseraceae	not_b_threatened	NT	a_nonthreatened	a_nonthreatened	confident	11.51016732
Bursera_cuneata	Burseraceae	not_b_threatened	NT	a_nonthreatened	a_nonthreatened	confident	9.756211093
Bursera_denticulata	Burseraceae	b_threatened	VU	b_threatened_c	b_threatened	confident	13.08632732
Bursera_discolor	Burseraceae	not_b_threatened	LC	a_nonthreatened	a_nonthreatened	confident	9.548508507
Bursera_diversifolia	Burseraceae	not_b_threatened	LC	a_nonthreatened	a_nonthreatened	confident	5.849780026
Bursera_dubia	Burseraceae	NA	CR	b_threatened_c	b_threatened	confident	20.04361868
Bursera_epinnata	Burseraceae	not_b_threatened	LC	a_nonthreatened	a_nonthreatened	confident	20.04361868
Bursera_esparzae	Burseraceae	b_threatened	VU	b_threatened_c	b_threatened	confident	20.04361868
Bursera_excelsa	Burseraceae	not_b_threatened	LC	a_nonthreatened	a_nonthreatened	confident	4.898472038
Bursera_exequielii	Burseraceae	b_threatened	CR	b_threatened_c	b_threatened	confident	20.04361868
Bursera_fagaroides	Burseraceae	not_b_threatened	LC	a_nonthreatened	a_nonthreatened	confident	5.648160673
Bursera_filicifolia	Burseraceae	b_threatened	VU	b_threatened	b_threatened	low_confidence	6.30191186
Bursera_fragilis	Burseraceae	not_b_threatened	NT	a_nonthreatened	a_nonthreatened	confident	14.3091866
Bursera_fragrantissima	Burseraceae	not_b_threatened	LC	a_nonthreatened	a_nonthreatened	confident	20.04361868
Bursera_frenningiae	Burseraceae	b_threatened	VU	b_threatened_c	b_threatened	confident	20.04361868
Bursera_galeottiana	Burseraceae	not_b_threatened	LC	a_nonthreatened	a_nonthreatened	confident	10.31312756
Bursera_gibarensis	Burseraceae	NA	CR	b_threatened_c	b_threatened	confident	20.04361868
Bursera_glabra	Burseraceae	not_b_threatened	NT	a_nonthreatened	a_nonthreatened	confident	20.04361868
Bursera_glabrifolia	Burseraceae	not_b_threatened	LC	a_nonthreatened	a_nonthreatened	confident	8.114466226
Bursera_glauca	Burseraceae	NA	NT	a_nonthreatened	a_nonthreatened	low_confidence	20.04361868
Bursera_gracilipes	Burseraceae	NA	CR	b_threatened_c	b_threatened	confident	20.04361868
Bursera_grandifolia	Burseraceae	not_b_threatened	LC	a_nonthreatened	a_nonthreatened	confident	12.35370653
Bursera_graveolens	Burseraceae	not_b_threatened	LC	a_nonthreatened	a_nonthreatened	confident	20.04361868
Bursera_heliae	Burseraceae	b_threatened	EN	b_threatened_c	b_threatened	confident	20.04361868
Bursera_heteresthes	Burseraceae	b_threatened	EN	b_threatened	b_threatened	low_confidence	4.18858956
Bursera_heterophylla	Burseraceae	NA	CR	b_threatened_c	b_threatened	confident	20.04361868
Bursera_hindsiana	Burseraceae	not_b_threatened	LC	a_nonthreatened	a_nonthreatened	confident	5.665873488
Bursera_hintonii	Burseraceae	b_threatened	VU	b_threatened_c	b_threatened	confident	4.321668705
Bursera_hollickii	Burseraceae	b_threatened	CR	b_threatened_c	b_threatened	confident	20.04361868
Bursera_inaguensis	Burseraceae	NA	CR	b_threatened_c	b_threatened	confident	20.04361868
Bursera_infernidialis	Burseraceae	b_threatened	VU	b_threatened_c	b_threatened	confident	5.692415988
Bursera_instabilis	Burseraceae	b_threatened	VU	b_threatened	b_threatened	low_confidence	11.11355787
Bursera_inversa	Burseraceae	b_threatened	CR	b_threatened_c	b_threatened	confident	20.04361868
Bursera_isthmica	Burseraceae	b_threatened	EN	b_threatened_c	b_threatened	confident	20.04361868
Bursera_itzae	Burseraceae	b_threatened	CR	b_threatened_c	b_threatened	confident	20.04361868
Bursera_jerzyi	Burseraceae	b_threatened	CR	b_threatened_c	b_threatened	confident	20.04361868
Bursera_karsteniana	Burseraceae	not_b_threatened	NT	a_nonthreatened	a_nonthreatened	confident	20.04361868
Bursera_karwinskii	Burseraceae	NA	VU	b_threatened	b_threatened	low_confidence	20.04361868
Bursera_kerberi	Burseraceae	NA	LC	a_nonthreatened	a_nonthreatened	confident	11.51016732
Bursera_klugii	Burseraceae	NA	CR	b_threatened_c	b_threatened	confident	20.04361868
Bursera_krusei	Burseraceae	b_threatened	VU	b_threatened	b_threatened	low_confidence	20.04361868
Bursera_lancifolia	Burseraceae	not_b_threatened	LC	a_nonthreatened	a_nonthreatened	confident	10.60862449
Bursera_laurihuertae	Burseraceae	b_threatened	VU	b_threatened_c	b_threatened	confident	20.04361868
Bursera_laxiflora	Burseraceae	not_b_threatened	NT	a_nonthreatened	a_nonthreatened	confident	7.523935438
Bursera_linanoe	Burseraceae	b_threatened	VU	b_threatened_c	b_threatened	confident	6.043925488
Bursera_littoralis	Burseraceae	NA	CR	b_threatened_c	b_threatened	confident	20.04361868
Bursera_longipes	Burseraceae	not_b_threatened	LC	a_nonthreatened	a_nonthreatened	confident	10.23592337
Bursera_lunanii	Burseraceae	b_threatened	CR	b_threatened_c	b_threatened	confident	20.04361868
Bursera_macvaughiana	Burseraceae	b_threatened	EN	b_threatened_c	b_threatened	confident	20.04361868
Bursera_madrigalii	Burseraceae	b_threatened	CR	b_threatened_c	b_threatened	confident	20.04361868
Bursera_martae	Burseraceae	b_threatened	EN	b_threatened_c	b_threatened	confident	20.04361868
Bursera_medranoana	Burseraceae	b_threatened	EN	b_threatened	b_threatened	low_confidence	20.04361868
Bursera_microphylla	Burseraceae	not_b_threatened	LC	a_nonthreatened	a_nonthreatened	confident	12.01506173
Bursera_mirandae	Burseraceae	b_threatened	VU	b_threatened_c	b_threatened	confident	4.18858956
Bursera_morelensis	Burseraceae	not_b_threatened	LC	a_nonthreatened	a_nonthreatened	confident	8.749006563
Bursera_multifolia	Burseraceae	b_threatened	EN	b_threatened	b_threatened	low_confidence	20.04361868
Bursera_multijuga	Burseraceae	not_b_threatened	LC	a_nonthreatened	a_nonthreatened	confident	13.25135539
Bursera_occulta	Burseraceae	b_threatened	EN	b_threatened_c	b_threatened	confident	20.04361868
Bursera_oerstedii	Burseraceae	b_threatened	CR	b_threatened_c	b_threatened	confident	20.04361868
Bursera_ovalifolia	Burseraceae	not_b_threatened	LC	a_nonthreatened	a_nonthreatened	confident	20.04361868
Bursera_palaciosii	Burseraceae	b_threatened	EN	b_threatened_c	b_threatened	confident	20.04361868
Bursera_palmeri	Burseraceae	not_b_threatened	LC	a_nonthreatened	a_nonthreatened	confident	6.55332461
Bursera_paradoxa	Burseraceae	NA	CR	b_threatened_c	b_threatened	confident	11.35147205
Bursera_penicillata	Burseraceae	not_b_threatened	LC	a_nonthreatened	a_nonthreatened	confident	5.692415988
Bursera_pereirae	Burseraceae	b_threatened	EN	b_threatened_c	b_threatened	confident	20.04361868
Bursera_permollis	Burseraceae	not_b_threatened	LC	a_nonthreatened	a_nonthreatened	low_confidence	20.04361868
Bursera_pontiveteris	Burseraceae	b_threatened	EN	b_threatened_c	b_threatened	confident	20.04361868
Bursera_ribana	Burseraceae	b_threatened	VU	b_threatened_c	b_threatened	confident	20.04361868
Bursera_roseana	Burseraceae	not_b_threatened	LC	a_nonthreatened	a_nonthreatened	confident	20.04361868
Bursera_rupicola	Burseraceae	NA	CR	b_threatened_c	b_threatened	confident	20.04361868
Bursera_rzedowskii	Burseraceae	b_threatened	EN	b_threatened_c	b_threatened	confident	20.04361868
Bursera_sarcopoda	Burseraceae	b_threatened	EN	b_threatened_c	b_threatened	confident	20.04361868
Bursera_sarukhanii	Burseraceae	b_threatened	VU	b_threatened_c	b_threatened	confident	6.082054526
Bursera_schlechtendalii	Burseraceae	not_b_threatened	LC	a_nonthreatened	a_nonthreatened	confident	5.933654673
Bursera_sellowii	Burseraceae	NA	VU	b_threatened	b_threatened	low_confidence	20.04361868
Bursera_shaferi	Burseraceae	NA	CR	b_threatened_c	b_threatened	confident	20.04361868
Bursera_silviae	Burseraceae	b_threatened	EN	b_threatened_c	b_threatened	confident	20.04361868
Bursera_simaruba	Burseraceae	not_b_threatened	LC	a_nonthreatened	a_nonthreatened	confident	13.40813753
Bursera_simplex	Burseraceae	not_b_threatened	NT	a_nonthreatened	a_nonthreatened	confident	20.04361868
Bursera_spinescens	Burseraceae	b_threatened	VU	b_threatened	b_threatened	low_confidence	15.39489993
Bursera_standleyana	Burseraceae	b_threatened	VU	b_threatened_c	b_threatened	confident	20.04361868
Bursera_staphyleoides	Burseraceae	b_threatened	EN	b_threatened_c	b_threatened	confident	20.04361868
Bursera_stenophylla	Burseraceae	not_b_threatened	LC	a_nonthreatened	a_nonthreatened	low_confidence	5.665873488
Bursera_submoniliformis	Burseraceae	not_b_threatened	LC	a_nonthreatened	a_nonthreatened	confident	5.309045238
Bursera_subtrifoliata	Burseraceae	NA	LC	a_nonthreatened	a_nonthreatened	confident	20.04361868
Bursera_suntui	Burseraceae	b_threatened	VU	b_threatened_c	b_threatened	confident	10.67180423
Bursera_tecomaca	Burseraceae	b_threatened	EN	b_threatened_c	b_threatened	confident	12.5868659
Bursera_toledoana	Burseraceae	b_threatened	EN	b_threatened_c	b_threatened	confident	20.04361868
Bursera_tomentosa	Burseraceae	not_b_threatened	LC	a_nonthreatened	a_nonthreatened	confident	20.04361868
Bursera_trifoliolata	Burseraceae	b_threatened	VU	b_threatened_c	b_threatened	confident	7.882304507
Bursera_trimera	Burseraceae	b_threatened	VU	b_threatened_c	b_threatened	confident	10.60862449
Bursera_vazquezyanesii	Burseraceae	b_threatened	EN	b_threatened_c	b_threatened	confident	20.04361868
Bursera_vejar-vazquezii	Burseraceae	b_threatened	VU	b_threatened_c	b_threatened	confident	5.309045238
Bursera_velutina	Burseraceae	b_threatened	EN	b_threatened_c	b_threatened	confident	20.04361868
Bursera_xochipalensis	Burseraceae	b_threatened	VU	b_threatened	b_threatened	low_confidence	8.114466226
Bursera_xolocotzii	Burseraceae	NA	CR	b_threatened_c	b_threatened	confident	20.04361868
Bursera_yaterensis	Burseraceae	NA	CR	b_threatened_c	b_threatened	confident	20.04361868
Burttia_prunoides	Connaraceae	not_b_threatened	LC	a_nonthreatened	a_nonthreatened	confident	27.85998195
Burttianthus_caulescens	Araceae	NA	CR	b_threatened_c	b_threatened	confident	72.12791391
Burttianthus_hansenii	Araceae	NA	CR	b_threatened_c	b_threatened	confident	72.12791391
Burttianthus_longipedunculatus	Araceae	NA	CR	b_threatened_c	b_threatened	confident	72.12791391
Burttianthus_orestus	Araceae	NA	CR	b_threatened_c	b_threatened	confident	72.12791391
Burttianthus_purseglovei	Araceae	not_b_threatened	LC	a_nonthreatened	a_nonthreatened	confident	72.12791391
Burttianthus_spissus	Araceae	NA	CR	b_threatened_c	b_threatened	confident	72.12791391
Burttianthus_veluntandrus	Araceae	NA	CR	b_threatened_c	b_threatened	confident	72.12791391
Bussea_eggelingii	Fabaceae	b_threatened	EN	b_threatened_c	b_threatened	confident	11.9896379
Bussea_gossweileri	Fabaceae	b_threatened	VU	b_threatened_c	b_threatened	confident	11.9896369
Bussea_massaiensis	Fabaceae	not_b_threatened	LC	a_nonthreatened	a_nonthreatened	confident	11.9896369
Bussea_occidentalis	Fabaceae	not_b_threatened	LC	a_nonthreatened	a_nonthreatened	confident	11.9896369
Bussea_perrieri	Fabaceae	b_threatened	EN	b_threatened_c	b_threatened	confident	11.9896379
Bussea_sakalava	Fabaceae	not_b_threatened	LC	a_nonthreatened	a_nonthreatened	confident	11.9896369
Bussea_xylocarpa	Fabaceae	b_threatened	VU	b_threatened_c	b_threatened	confident	11.9896369
Butea_buteiformis	Fabaceae	NA	LC	a_nonthreatened	a_nonthreatened	confident	4.806555225
Butea_monosperma	Fabaceae	not_b_threatened	LC	a_nonthreatened	a_nonthreatened	confident	4.806556225
Butea_pellita	Fabaceae	b_threatened	CR	b_threatened_c	b_threatened	confident	4.806555225
Butea_superba	Fabaceae	NA	LC	a_nonthreatened	a_nonthreatened	confident	4.806556225
Butea_xizangensis	Fabaceae	NA	CR	b_threatened_c	b_threatened	confident	4.806555225
Butia_archeri	Arecaceae	NA	VU	b_threatened	b_threatened	low_confidence	2.917259347
Butia_arenicola	Arecaceae	NA	VU	b_threatened	b_threatened	low_confidence	2.917259347
Butia_campicola	Arecaceae	NA	NT	a_nonthreatened	a_nonthreatened	low_confidence	2.917259347
Butia_capitata	Arecaceae	NA	LC	a_nonthreatened	a_nonthreatened	confident	2.909714726
Butia_catarinensis	Arecaceae	NA	CR	b_threatened_c	b_threatened	confident	2.917259347
Butia_eriospatha	Arecaceae	b_threatened	VU	b_threatened	b_threatened	low_confidence	2.917260347
Butia_exilata	Arecaceae	NA	CR	b_threatened_c	b_threatened	confident	2.917259347
Butia_exospadix	Arecaceae	NA	CR	b_threatened_c	b_threatened	confident	2.917259347
Butia_lallemantii	Arecaceae	NA	CR	b_threatened_c	b_threatened	confident	2.917259347
Butia_lepidotispatha	Arecaceae	NA	CR	b_threatened_c	b_threatened	confident	2.917259347
Butia_leptospatha	Arecaceae	NA	VU	b_threatened	b_threatened	low_confidence	2.917259347
Butia_marmorii	Arecaceae	NA	CR	b_threatened_c	b_threatened	confident	2.917259347
Butia_matogrossensis	Arecaceae	NA	CR	b_threatened_c	b_threatened	confident	2.917259347
Butia_microspadix	Arecaceae	NA	LC	a_nonthreatened	a_nonthreatened	confident	2.917259347
Butia_noblickii	Arecaceae	b_threatened	EN	b_threatened_c	b_threatened	confident	2.917259347
Butia_odorata	Arecaceae	NA	NT	a_nonthreatened	a_nonthreatened	low_confidence	2.917259347
Butia_paraguayensis	Arecaceae	not_b_threatened	LC	a_nonthreatened	a_nonthreatened	confident	2.917259347
Butia_poni	Arecaceae	NA	CR	b_threatened_c	b_threatened	confident	2.917259347
Butia_pubispatha	Arecaceae	NA	CR	b_threatened_c	b_threatened	confident	2.917259347
Butia_purpurascens	Arecaceae	b_threatened	VU	b_threatened	b_threatened	low_confidence	2.917259347
Butia_witeckii	Arecaceae	NA	CR	b_threatened_c	b_threatened	confident	2.917259347
Butia_yatay	Arecaceae	NA	LC	a_nonthreatened	a_nonthreatened	confident	2.909714726
Butomopsis_latifolia	Alismataceae	not_b_threatened	LC	a_nonthreatened	a_nonthreatened	confident	25.33684432
Butomus_junceus	Butomaceae	NA	LC	a_nonthreatened	a_nonthreatened	confident	47.98261427
Butomus_umbellatus	Butomaceae	not_b_threatened	LC	a_nonthreatened	a_nonthreatened	confident	47.98261427
Buttonia_natalensis	Orobanchaceae	NA	LC	a_nonthreatened	a_nonthreatened	confident	26.41836337
Buttonia_superba	Orobanchaceae	NA	LC	a_nonthreatened	a_nonthreatened	confident	26.41836337
Buxus_acuminata	Buxaceae	NA	CR	b_threatened_c	b_threatened	confident	47.44097001
Buxus_acunae	Buxaceae	NA	CR	b_threatened_c	b_threatened	confident	47.44097001
Buxus_acutata	Buxaceae	NA	LC	a_nonthreatened	a_nonthreatened	confident	40.62169738
Buxus_aneura	Buxaceae	NA	CR	b_threatened_c	b_threatened	confident	47.44097001
Buxus_arborea	Buxaceae	b_threatened	VU	b_threatened_c	b_threatened	confident	47.44097001
Buxus_austroyunnanensis	Buxaceae	NA	CR	b_threatened_c	b_threatened	confident	47.44097001
Buxus_bahamensis	Buxaceae	not_b_threatened	LC	a_nonthreatened	a_nonthreatened	low_confidence	47.44097001
Buxus_balearica	Buxaceae	NA	LC	a_nonthreatened	a_nonthreatened	confident	15.10738768
Buxus_bartlettii	Buxaceae	not_b_threatened	LC	a_nonthreatened	a_nonthreatened	confident	47.44097001
Buxus_benguellensis	Buxaceae	not_b_threatened	LC	a_nonthreatened	a_nonthreatened	low_confidence	47.44097001
Buxus_bissei	Buxaceae	NA	CR	b_threatened_c	b_threatened	confident	47.44097001
Buxus_bodinieri	Buxaceae	NA	LC	a_nonthreatened	a_nonthreatened	confident	47.44097001
Buxus_braimbridgeorum	Buxaceae	NA	CR	b_threatened_c	b_threatened	confident	47.44097001
Buxus_brevipes	Buxaceae	NA	CR	b_threatened_c	b_threatened	confident	47.44097001
Buxus_calcarea	Buxaceae	b_threatened	EN	b_threatened_c	b_threatened	confident	47.44097001
Buxus_capuronii	Buxaceae	b_threatened	CR	b_threatened_c	b_threatened	confident	47.44097001
Buxus_cephalantha	Buxaceae	NA	LC	a_nonthreatened	a_nonthreatened	confident	47.44097001
Buxus_cipolinica	Buxaceae	NA	CR	b_threatened_c	b_threatened	confident	47.44097001
Buxus_citrifolia	Buxaceae	b_threatened	CR	b_threatened_c	b_threatened	confident	29.78432805
Buxus_cochinchinensis	Buxaceae	NA	LC	a_nonthreatened	a_nonthreatened	confident	47.44097001
Buxus_cordata	Buxaceae	b_threatened	CR	b_threatened_c	b_threatened	confident	47.44097001
Buxus_crassifolia	Buxaceae	NA	CR	b_threatened_c	b_threatened	confident	47.44097001
Buxus_cristalensis	Buxaceae	NA	CR	b_threatened_c	b_threatened	confident	14.85255571
Buxus_cubana	Buxaceae	NA	CR	b_threatened_c	b_threatened	confident	47.44097001
Buxus_ekmanii	Buxaceae	NA	CR	b_threatened_c	b_threatened	confident	47.44097001
Buxus_excisa	Buxaceae	NA	CR	b_threatened_c	b_threatened	confident	10.73505971
Buxus_foliosa	Buxaceae	NA	CR	b_threatened_c	b_threatened	confident	47.44097001
Buxus_glomerata	Buxaceae	NA	CR	b_threatened_c	b_threatened	confident	29.78432805
Buxus_gonoclada	Buxaceae	NA	CR	b_threatened_c	b_threatened	confident	31.31163755
Buxus_hainanensis	Buxaceae	NA	CR	b_threatened_c	b_threatened	confident	47.44097001
Buxus_harlandii	Buxaceae	NA	LC	a_nonthreatened	a_nonthreatened	confident	13.80087818
Buxus_hebecarpa	Buxaceae	NA	CR	b_threatened_c	b_threatened	confident	47.44097001
Buxus_henryi	Buxaceae	NA	VU	b_threatened	b_threatened	low_confidence	13.80087818
Buxus_hildebrandtii	Buxaceae	not_b_threatened	LC	a_nonthreatened	a_nonthreatened	confident	40.62169738
Buxus_humbertii	Buxaceae	b_threatened	EN	b_threatened_c	b_threatened	confident	47.44097001
Buxus_ichagensis	Buxaceae	NA	CR	b_threatened_c	b_threatened	confident	47.44097001
Buxus_imbricata	Buxaceae	NA	CR	b_threatened_c	b_threatened	confident	47.44097001
Buxus_itremoensis	Buxaceae	b_threatened	EN	b_threatened_c	b_threatened	confident	47.44097001
Buxus_jaucoensis	Buxaceae	NA	CR	b_threatened_c	b_threatened	confident	47.44097001
Buxus_koehleri	Buxaceae	NA	CR	b_threatened_c	b_threatened	confident	10.64558671
Buxus_laevigata	Buxaceae	NA	NT	a_nonthreatened	a_nonthreatened	low_confidence	47.44097001
Buxus_lancifolia	Buxaceae	NA	CR	b_threatened_c	b_threatened	confident	47.44097001
Buxus_latistyla	Buxaceae	NA	LC	a_nonthreatened	a_nonthreatened	confident	47.44097001
Buxus_leivae	Buxaceae	NA	CR	b_threatened_c	b_threatened	confident	47.44097001
Buxus_linearifolia	Buxaceae	NA	CR	b_threatened_c	b_threatened	confident	47.44097001
Buxus_lisowskii	Buxaceae	NA	CR	b_threatened_c	b_threatened	confident	47.44097001
Buxus_liukiuensis	Buxaceae	NA	CR	b_threatened_c	b_threatened	confident	12.67977426
Buxus_loheri	Buxaceae	NA	CR	b_threatened_c	b_threatened	confident	47.44097001
Buxus_macowanii	Buxaceae	not_b_threatened	LC	a_nonthreatened	a_nonthreatened	confident	42.43093478
Buxus_macrocarpa	Buxaceae	b_threatened	VU	b_threatened_c	b_threatened	confident	47.44097001
Buxus_macrophylla	Buxaceae	NA	CR	b_threatened_c	b_threatened	confident	47.44097001
Buxus_madagascarica	Buxaceae	not_b_threatened	LC	a_nonthreatened	a_nonthreatened	confident	47.44097001
Buxus_malayana	Buxaceae	NA	CR	b_threatened_c	b_threatened	confident	47.44097001
Buxus_marginalis	Buxaceae	NA	CR	b_threatened_c	b_threatened	confident	14.53462471
Buxus_megistophylla	Buxaceae	not_b_threatened	LC	a_nonthreatened	a_nonthreatened	confident	47.44097001
Buxus_mexicana	Buxaceae	NA	CR	b_threatened_c	b_threatened	confident	47.44097001
Buxus_microphylla	Buxaceae	not_b_threatened	LC	a_nonthreatened	a_nonthreatened	low_confidence	12.35875626
Buxus_moana	Buxaceae	NA	CR	b_threatened_c	b_threatened	confident	47.44097001
Buxus_moctezumae	Buxaceae	b_threatened	EN	b_threatened_c	b_threatened	confident	47.44097001
Buxus_mollicula	Buxaceae	NA	CR	b_threatened_c	b_threatened	confident	47.44097001
Buxus_monticola	Buxaceae	not_b_threatened	NT	a_nonthreatened	a_nonthreatened	confident	47.44097001
Buxus_moratii	Buxaceae	b_threatened	VU	b_threatened_c	b_threatened	confident	47.44097001
Buxus_muelleriana	Buxaceae	NA	CR	b_threatened_c	b_threatened	confident	14.53462471
Buxus_myrica	Buxaceae	NA	LC	a_nonthreatened	a_nonthreatened	confident	47.44097001
Buxus_natalensis	Buxaceae	not_b_threatened	LC	a_nonthreatened	a_nonthreatened	confident	42.04352234
Buxus_nipensis	Buxaceae	NA	CR	b_threatened_c	b_threatened	confident	10.64558671
Buxus_nyasica	Buxaceae	b_threatened	EN	b_threatened_c	b_threatened	confident	47.44097001
Buxus_obtusifolia	Buxaceae	b_threatened	VU	b_threatened	b_threatened	low_confidence	47.44097001
Buxus_olivacea	Buxaceae	NA	CR	b_threatened_c	b_threatened	confident	47.44097001
Buxus_pachyphylla	Buxaceae	NA	CR	b_threatened_c	b_threatened	confident	47.44097001
Buxus_papillosa	Buxaceae	NA	CR	b_threatened_c	b_threatened	confident	47.44097001
Buxus_pilosula	Buxaceae	NA	CR	b_threatened_c	b_threatened	confident	47.44097001
Buxus_portoricensis	Buxaceae	NA	CR	b_threatened_c	b_threatened	confident	18.61445721
Buxus_pseudaneura	Buxaceae	NA	CR	b_threatened_c	b_threatened	confident	47.44097001
Buxus_pubescens	Buxaceae	NA	NT	a_nonthreatened	a_nonthreatened	low_confidence	47.44097001
Buxus_pubifolia	Buxaceae	NA	CR	b_threatened_c	b_threatened	confident	47.44097001
Buxus_pubiramea	Buxaceae	NA	CR	b_threatened_c	b_threatened	confident	47.44097001
Buxus_pulchella	Buxaceae	NA	CR	b_threatened_c	b_threatened	confident	47.44097001
Buxus_rabenantoandroi	Buxaceae	b_threatened	EN	b_threatened_c	b_threatened	confident	47.44097001
Buxus_retusa	Buxaceae	NA	CR	b_threatened_c	b_threatened	confident	47.44097001
Buxus_revoluta	Buxaceae	NA	CR	b_threatened_c	b_threatened	confident	47.44097001
Buxus_rheedioides	Buxaceae	NA	CR	b_threatened_c	b_threatened	confident	47.44097001
Buxus_rivularis	Buxaceae	NA	CR	b_threatened_c	b_threatened	confident	47.44097001
Buxus_rolfei	Buxaceae	NA	LC	a_nonthreatened	a_nonthreatened	confident	47.44097001
Buxus_rotundifolia	Buxaceae	NA	CR	b_threatened_c	b_threatened	confident	47.44097001
Buxus_rugulosa	Buxaceae	NA	LC	a_nonthreatened	a_nonthreatened	confident	47.44097001
Buxus_rupicola	Buxaceae	NA	CR	b_threatened_c	b_threatened	confident	47.44097001
Buxus_sclerophylla	Buxaceae	NA	CR	b_threatened_c	b_threatened	confident	47.44097001
Buxus_sempervirens	Buxaceae	not_b_threatened	LC	a_nonthreatened	a_nonthreatened	confident	12.35875626
Buxus_serpentinicola	Buxaceae	NA	CR	b_threatened_c	b_threatened	confident	47.44097001
Buxus_shaferi	Buxaceae	NA	CR	b_threatened_c	b_threatened	confident	47.44097001
Buxus_sinica	Buxaceae	not_b_threatened	LC	a_nonthreatened	a_nonthreatened	confident	14.70759226
Buxus_sirindhorniana	Buxaceae	NA	CR	b_threatened_c	b_threatened	confident	47.44097001
Buxus_stenophylla	Buxaceae	NA	LC	a_nonthreatened	a_nonthreatened	confident	47.44097001
Buxus_subcolumnaris	Buxaceae	NA	CR	b_threatened_c	b_threatened	confident	47.44097001
Buxus_triptera	Buxaceae	NA	CR	b_threatened_c	b_threatened	confident	47.44097001
Buxus_vaccinioides	Buxaceae	NA	CR	b_threatened_c	b_threatened	confident	47.44097001
Buxus_vahlii	Buxaceae	b_threatened	EN	b_threatened_c	b_threatened	confident	18.61445721
Buxus_wallichiana	Buxaceae	NA	LC	a_nonthreatened	a_nonthreatened	confident	47.44097001
Buxus_wrightii	Buxaceae	NA	CR	b_threatened_c	b_threatened	confident	47.44097001
Buxus_yunquensis	Buxaceae	NA	CR	b_threatened_c	b_threatened	confident	47.44097001
Byblis_aquatica	Byblidaceae	not_b_threatened	LC	a_nonthreatened	a_nonthreatened	low_confidence	19.62676723
Byblis_filifolia	Byblidaceae	not_b_threatened	LC	a_nonthreatened	a_nonthreatened	confident	19.62676723
Byblis_gigantea	Byblidaceae	b_threatened	CR	b_threatened_c	b_threatened	confident	12.42799773
Byblis_guehoi	Byblidaceae	b_threatened	VU	b_threatened	b_threatened	low_confidence	19.62676723
Byblis_lamellata	Byblidaceae	b_threatened	VU	b_threatened_c	b_threatened	confident	12.42799773
Byblis_liniflora	Byblidaceae	not_b_threatened	LC	a_nonthreatened	a_nonthreatened	confident	19.62676823
Byblis_pilbarana	Byblidaceae	not_b_threatened	LC	a_nonthreatened	a_nonthreatened	low_confidence	19.62676723
Byblis_rorida	Byblidaceae	not_b_threatened	LC	a_nonthreatened	a_nonthreatened	confident	19.62676723
Byrsanthus_brownii	Salicaceae	NA	LC	a_nonthreatened	a_nonthreatened	confident	62.6321227
Byrsonima_aerugo	Malpighiaceae	not_b_threatened	LC	a_nonthreatened	a_nonthreatened	confident	4.885852964
Byrsonima_affinis	Malpighiaceae	not_b_threatened	LC	a_nonthreatened	a_nonthreatened	low_confidence	4.885852964
Byrsonima_altissima	Malpighiaceae	NA	LC	a_nonthreatened	a_nonthreatened	confident	4.885852964
Byrsonima_alvimii	Malpighiaceae	NA	VU	b_threatened	b_threatened	low_confidence	4.885852964
Byrsonima_amoena	Malpighiaceae	NA	LC	a_nonthreatened	a_nonthreatened	confident	4.885852964
Byrsonima_arbutifolia	Malpighiaceae	NA	LC	a_nonthreatened	a_nonthreatened	confident	4.885852964
Byrsonima_arctostaphyloides	Malpighiaceae	not_b_threatened	LC	a_nonthreatened	a_nonthreatened	confident	4.885852964
Byrsonima_arthropoda	Malpighiaceae	not_b_threatened	LC	a_nonthreatened	a_nonthreatened	confident	4.885852964
Byrsonima_baccae	Malpighiaceae	not_b_threatened	LC	a_nonthreatened	a_nonthreatened	confident	4.885852964
Byrsonima_bahiana	Malpighiaceae	NA	VU	b_threatened	b_threatened	low_confidence	4.885852964
Byrsonima_basiliana	Malpighiaceae	b_threatened	CR	b_threatened_c	b_threatened	confident	4.885852964
Byrsonima_basiloba	Malpighiaceae	not_b_threatened	LC	a_nonthreatened	a_nonthreatened	confident	2.006283448
Byrsonima_bicorniculata	Malpighiaceae	NA	LC	a_nonthreatened	a_nonthreatened	confident	4.885852964
Byrsonima_brachybotrya	Malpighiaceae	NA	LC	a_nonthreatened	a_nonthreatened	confident	4.885852964
Byrsonima_brachystachya	Malpighiaceae	NA	LC	a_nonthreatened	a_nonthreatened	confident	4.885852964
Byrsonima_bracteata	Malpighiaceae	NA	CR	b_threatened_c	b_threatened	confident	4.885852964
Byrsonima_bronweniana	Malpighiaceae	NA	LC	a_nonthreatened	a_nonthreatened	confident	4.885852964
Byrsonima_bucherae	Malpighiaceae	NA	CR	b_threatened_c	b_threatened	confident	4.885852964
Byrsonima_bumeliifolia	Malpighiaceae	NA	LC	a_nonthreatened	a_nonthreatened	confident	4.885852964
Byrsonima_cacaophila	Malpighiaceae	NA	VU	b_threatened	b_threatened	low_confidence	4.885852964
Byrsonima_carraoana	Malpighiaceae	not_b_threatened	LC	a_nonthreatened	a_nonthreatened	confident	4.885852964
Byrsonima_chalcophylla	Malpighiaceae	not_b_threatened	LC	a_nonthreatened	a_nonthreatened	confident	4.885852964
Byrsonima_christianeae	Malpighiaceae	NA	NT	a_nonthreatened	a_nonthreatened	low_confidence	4.885852964
Byrsonima_chrysophylla	Malpighiaceae	NA	LC	a_nonthreatened	a_nonthreatened	confident	4.885852964
Byrsonima_cipoensis	Malpighiaceae	NA	CR	b_threatened_c	b_threatened	confident	4.885852964
Byrsonima_clausseniana	Malpighiaceae	not_b_threatened	LC	a_nonthreatened	a_nonthreatened	confident	4.885852964
Byrsonima_coccolobifolia	Malpighiaceae	not_b_threatened	LC	a_nonthreatened	a_nonthreatened	confident	2.558768114
Byrsonima_concinna	Malpighiaceae	not_b_threatened	LC	a_nonthreatened	a_nonthreatened	confident	4.885852964
Byrsonima_coniophylla	Malpighiaceae	NA	LC	a_nonthreatened	a_nonthreatened	confident	4.885852964
Byrsonima_cordifolia	Malpighiaceae	NA	CR	b_threatened_c	b_threatened	confident	4.885852964
Byrsonima_correifolia	Malpighiaceae	not_b_threatened	LC	a_nonthreatened	a_nonthreatened	confident	4.885852964
Byrsonima_cowanii	Malpighiaceae	b_threatened	VU	b_threatened	b_threatened	low_confidence	4.885852964
Byrsonima_crassa	Malpighiaceae	NA	LC	a_nonthreatened	a_nonthreatened	confident	4.885852964
Byrsonima_crassifolia	Malpighiaceae	not_b_threatened	LC	a_nonthreatened	a_nonthreatened	confident	1.414642298
Byrsonima_crispa	Malpighiaceae	not_b_threatened	LC	a_nonthreatened	a_nonthreatened	confident	2.006283448
Byrsonima_cuneata	Malpighiaceae	NA	CR	b_threatened_c	b_threatened	confident	4.885852964
Byrsonima_cuprea	Malpighiaceae	NA	LC	a_nonthreatened	a_nonthreatened	confident	4.885852964
Byrsonima_cydoniifolia	Malpighiaceae	not_b_threatened	LC	a_nonthreatened	a_nonthreatened	confident	4.885852964
Byrsonima_dealbata	Malpighiaceae	NA	LC	a_nonthreatened	a_nonthreatened	confident	4.885852964
Byrsonima_decipiens	Malpighiaceae	NA	NT	a_nonthreatened	a_nonthreatened	low_confidence	4.885852964
Byrsonima_delicatula	Malpighiaceae	NA	CR	b_threatened_c	b_threatened	confident	4.885852964
Byrsonima_densa	Malpighiaceae	not_b_threatened	LC	a_nonthreatened	a_nonthreatened	confident	4.885852964
Byrsonima_dubia	Malpighiaceae	b_threatened	VU	b_threatened	b_threatened	low_confidence	4.885852964
Byrsonima_duckeana	Malpighiaceae	not_b_threatened	LC	a_nonthreatened	a_nonthreatened	confident	2.011803448
Byrsonima_duidana	Malpighiaceae	b_threatened	EN	b_threatened_c	b_threatened	confident	4.885852964
Byrsonima_eriopoda	Malpighiaceae	b_threatened	CR	b_threatened_c	b_threatened	confident	4.885852964
Byrsonima_eugeniifolia	Malpighiaceae	not_b_threatened	LC	a_nonthreatened	a_nonthreatened	confident	4.885852964
Byrsonima_euryphylla	Malpighiaceae	b_threatened	CR	b_threatened_c	b_threatened	confident	4.885852964
Byrsonima_fanshawei	Malpighiaceae	b_threatened	EN	b_threatened_c	b_threatened	confident	4.885852964
Byrsonima_fernandezii	Malpighiaceae	NA	LC	a_nonthreatened	a_nonthreatened	confident	4.885852964
Byrsonima_flexipes	Malpighiaceae	NA	NT	a_nonthreatened	a_nonthreatened	low_confidence	4.885852964
Byrsonima_fonsecae	Malpighiaceae	NA	CR	b_threatened_c	b_threatened	confident	4.885852964
Byrsonima_formosa	Malpighiaceae	NA	NT	a_nonthreatened	a_nonthreatened	low_confidence	4.885852964
Byrsonima_frondosa	Malpighiaceae	b_threatened	EN	b_threatened_c	b_threatened	confident	4.885852964
Byrsonima_garcibarrigae	Malpighiaceae	NA	LC	a_nonthreatened	a_nonthreatened	confident	4.885852964
Byrsonima_gardneriana	Malpighiaceae	not_b_threatened	LC	a_nonthreatened	a_nonthreatened	confident	4.885852964
Byrsonima_glaberrima	Malpighiaceae	NA	CR	b_threatened_c	b_threatened	confident	4.885852964
Byrsonima_glazioviana	Malpighiaceae	NA	NT	a_nonthreatened	a_nonthreatened	low_confidence	4.885852964
Byrsonima_grisebachiana	Malpighiaceae	NA	LC	a_nonthreatened	a_nonthreatened	confident	4.885852964
Byrsonima_guilleminiana	Malpighiaceae	not_b_threatened	LC	a_nonthreatened	a_nonthreatened	confident	4.885852964
Byrsonima_gymnocalycina	Malpighiaceae	NA	LC	a_nonthreatened	a_nonthreatened	confident	4.885852964
Byrsonima_hatschbachii	Malpighiaceae	NA	CR	b_threatened_c	b_threatened	confident	4.885852964
Byrsonima_herrerae	Malpighiaceae	b_threatened	VU	b_threatened	b_threatened	low_confidence	4.885852964
Byrsonima_hirsuta	Malpighiaceae	b_threatened	EN	b_threatened_c	b_threatened	confident	4.885852964
Byrsonima_hoehneana	Malpighiaceae	NA	CR	b_threatened_c	b_threatened	confident	4.885852964
Byrsonima_homeieri	Malpighiaceae	NA	CR	b_threatened_c	b_threatened	confident	4.885852964
Byrsonima_huberi	Malpighiaceae	not_b_threatened	LC	a_nonthreatened	a_nonthreatened	confident	4.885852964
Byrsonima_hypargyrea	Malpighiaceae	NA	LC	a_nonthreatened	a_nonthreatened	confident	4.885852964
Byrsonima_hypoleuca	Malpighiaceae	NA	LC	a_nonthreatened	a_nonthreatened	confident	4.885852964
Byrsonima_incarnata	Malpighiaceae	NA	LC	a_nonthreatened	a_nonthreatened	confident	4.885852964
Byrsonima_intermedia	Malpighiaceae	NA	LC	a_nonthreatened	a_nonthreatened	confident	4.885852964
Byrsonima_japurensis	Malpighiaceae	not_b_threatened	LC	a_nonthreatened	a_nonthreatened	confident	4.885852964
Byrsonima_kariniana	Malpighiaceae	not_b_threatened	LC	a_nonthreatened	a_nonthreatened	confident	4.885852964
Byrsonima_karstenii	Malpighiaceae	not_b_threatened	LC	a_nonthreatened	a_nonthreatened	confident	4.885852964
Byrsonima_krukoffii	Malpighiaceae	NA	LC	a_nonthreatened	a_nonthreatened	confident	4.885852964
Byrsonima_laevigata	Malpighiaceae	not_b_threatened	LC	a_nonthreatened	a_nonthreatened	confident	4.885852964
Byrsonima_laevis	Malpighiaceae	NA	LC	a_nonthreatened	a_nonthreatened	confident	4.885852964
Byrsonima_lancifolia	Malpighiaceae	not_b_threatened	LC	a_nonthreatened	a_nonthreatened	confident	4.885852964
Byrsonima_lanulosa	Malpighiaceae	NA	LC	a_nonthreatened	a_nonthreatened	confident	4.885852964
Byrsonima_laxiflora	Malpighiaceae	not_b_threatened	LC	a_nonthreatened	a_nonthreatened	confident	4.885852964
Byrsonima_leucophlebia	Malpighiaceae	NA	LC	a_nonthreatened	a_nonthreatened	confident	4.885852964
Byrsonima_ligustrifolia	Malpighiaceae	not_b_threatened	LC	a_nonthreatened	a_nonthreatened	confident	1.465975298
Byrsonima_linearifolia	Malpighiaceae	NA	LC	a_nonthreatened	a_nonthreatened	confident	4.885852964
Byrsonima_linguifera	Malpighiaceae	NA	LC	a_nonthreatened	a_nonthreatened	confident	4.885852964
Byrsonima_lucida	Malpighiaceae	NA	LC	a_nonthreatened	a_nonthreatened	confident	4.880032364
Byrsonima_luetzelburgii	Malpighiaceae	NA	LC	a_nonthreatened	a_nonthreatened	confident	4.885852964
Byrsonima_lyoniifolia	Malpighiaceae	NA	NT	a_nonthreatened	a_nonthreatened	low_confidence	4.885852964
Byrsonima_macrophylla	Malpighiaceae	NA	LC	a_nonthreatened	a_nonthreatened	confident	1.414642298
Byrsonima_macrostachya	Malpighiaceae	not_b_threatened	LC	a_nonthreatened	a_nonthreatened	confident	4.885852964
Byrsonima_magna	Malpighiaceae	NA	CR	b_threatened_c	b_threatened	confident	4.885852964
Byrsonima_maguirei	Malpighiaceae	not_b_threatened	LC	a_nonthreatened	a_nonthreatened	confident	4.885852964
Byrsonima_martiana	Malpighiaceae	b_threatened	CR	b_threatened_c	b_threatened	confident	4.885852964
Byrsonima_microphylla	Malpighiaceae	NA	LC	a_nonthreatened	a_nonthreatened	confident	4.885852964
Byrsonima_minarum	Malpighiaceae	NA	NT	a_nonthreatened	a_nonthreatened	low_confidence	4.885852964
Byrsonima_moensis	Malpighiaceae	NA	CR	b_threatened_c	b_threatened	confident	4.885852964
Byrsonima_mollis	Malpighiaceae	NA	NT	a_nonthreatened	a_nonthreatened	low_confidence	4.885852964
Byrsonima_morii	Malpighiaceae	NA	CR	b_threatened_c	b_threatened	confident	1.472005964
Byrsonima_myricifolia	Malpighiaceae	not_b_threatened	LC	a_nonthreatened	a_nonthreatened	confident	4.885852964
Byrsonima_nemoralis	Malpighiaceae	not_b_threatened	LC	a_nonthreatened	a_nonthreatened	confident	4.885852964
Byrsonima_niedenzuiana	Malpighiaceae	NA	LC	a_nonthreatened	a_nonthreatened	confident	4.885852964
Byrsonima_nitida	Malpighiaceae	NA	VU	b_threatened	b_threatened	low_confidence	4.885852964
Byrsonima_nitidifolia	Malpighiaceae	not_b_threatened	LC	a_nonthreatened	a_nonthreatened	confident	4.885852964
Byrsonima_nitidissima	Malpighiaceae	NA	LC	a_nonthreatened	a_nonthreatened	confident	4.885852964
Byrsonima_oaxacana	Malpighiaceae	b_threatened	VU	b_threatened_c	b_threatened	confident	4.885852964
Byrsonima_oblanceolata	Malpighiaceae	NA	LC	a_nonthreatened	a_nonthreatened	confident	4.885852964
Byrsonima_oblongifolia	Malpighiaceae	NA	LC	a_nonthreatened	a_nonthreatened	confident	4.885852964
Byrsonima_obversa	Malpighiaceae	NA	LC	a_nonthreatened	a_nonthreatened	confident	4.885852964
Byrsonima_onishiana	Malpighiaceae	NA	CR	b_threatened_c	b_threatened	confident	4.885852964
Byrsonima_orientensis	Malpighiaceae	NA	CR	b_threatened_c	b_threatened	confident	4.885852964
Byrsonima_oxyphylla	Malpighiaceae	NA	NT	a_nonthreatened	a_nonthreatened	low_confidence	4.885852964
Byrsonima_pachyphylla	Malpighiaceae	not_b_threatened	LC	a_nonthreatened	a_nonthreatened	confident	4.885852964
Byrsonima_pachypoda	Malpighiaceae	not_b_threatened	LC	a_nonthreatened	a_nonthreatened	low_confidence	4.885852964
Byrsonima_parvifolia	Malpighiaceae	NA	CR	b_threatened_c	b_threatened	confident	4.885852964
Byrsonima_paulista	Malpighiaceae	NA	LC	a_nonthreatened	a_nonthreatened	confident	4.885852964
Byrsonima_pedunculata	Malpighiaceae	not_b_threatened	NT	a_nonthreatened	a_nonthreatened	confident	4.885852964
Byrsonima_perseifolia	Malpighiaceae	not_b_threatened	LC	a_nonthreatened	a_nonthreatened	confident	4.885852964
Byrsonima_pinetorum	Malpighiaceae	NA	CR	b_threatened_c	b_threatened	confident	4.885852964
Byrsonima_piresii	Malpighiaceae	not_b_threatened	LC	a_nonthreatened	a_nonthreatened	low_confidence	4.885852964
Byrsonima_poeppigiana	Malpighiaceae	not_b_threatened	LC	a_nonthreatened	a_nonthreatened	confident	4.885852964
Byrsonima_psilandra	Malpighiaceae	NA	LC	a_nonthreatened	a_nonthreatened	confident	4.885852964
Byrsonima_punctulata	Malpighiaceae	not_b_threatened	LC	a_nonthreatened	a_nonthreatened	confident	4.885852964
Byrsonima_putumayensis	Malpighiaceae	not_b_threatened	LC	a_nonthreatened	a_nonthreatened	confident	4.885852964
Byrsonima_rhombifolia	Malpighiaceae	NA	LC	a_nonthreatened	a_nonthreatened	confident	4.885852964
Byrsonima_rigida	Malpighiaceae	NA	LC	a_nonthreatened	a_nonthreatened	confident	4.885852964
Byrsonima_riparia	Malpighiaceae	b_threatened	CR	b_threatened_c	b_threatened	confident	4.885852964
Byrsonima_rodriguesii	Malpighiaceae	b_threatened	EN	b_threatened_c	b_threatened	confident	4.885852964
Byrsonima_roigii	Malpighiaceae	NA	LC	a_nonthreatened	a_nonthreatened	confident	4.885852964
Byrsonima_rotunda	Malpighiaceae	not_b_threatened	LC	a_nonthreatened	a_nonthreatened	confident	4.885852964
Byrsonima_rubrobracteata	Malpighiaceae	not_b_threatened	LC	a_nonthreatened	a_nonthreatened	confident	4.885852964
Byrsonima_rupestris	Malpighiaceae	NA	CR	b_threatened_c	b_threatened	confident	4.885852964
Byrsonima_salzmanniana	Malpighiaceae	not_b_threatened	NT	a_nonthreatened	a_nonthreatened	confident	4.885852964
Byrsonima_schomburgkiana	Malpighiaceae	not_b_threatened	LC	a_nonthreatened	a_nonthreatened	confident	4.885852964
Byrsonima_schunkei	Malpighiaceae	NA	LC	a_nonthreatened	a_nonthreatened	confident	4.885852964
Byrsonima_sericea	Malpighiaceae	not_b_threatened	LC	a_nonthreatened	a_nonthreatened	confident	4.885852964
Byrsonima_smallii	Malpighiaceae	NA	CR	b_threatened_c	b_threatened	confident	4.885852964
Byrsonima_souzae	Malpighiaceae	b_threatened	EN	b_threatened_c	b_threatened	confident	4.885852964
Byrsonima_spicata	Malpighiaceae	not_b_threatened	LC	a_nonthreatened	a_nonthreatened	confident	4.885852964
Byrsonima_spinensis	Malpighiaceae	b_threatened	EN	b_threatened_c	b_threatened	confident	4.885852964
Byrsonima_stannardii	Malpighiaceae	not_b_threatened	LC	a_nonthreatened	a_nonthreatened	low_confidence	4.885852964
Byrsonima_steyermarkii	Malpighiaceae	not_b_threatened	LC	a_nonthreatened	a_nonthreatened	confident	4.885852964
Byrsonima_stipulacea	Malpighiaceae	not_b_threatened	LC	a_nonthreatened	a_nonthreatened	confident	4.885852964
Byrsonima_stipulina	Malpighiaceae	NA	LC	a_nonthreatened	a_nonthreatened	confident	4.885852964
Byrsonima_subcordata	Malpighiaceae	b_threatened	VU	b_threatened	b_threatened	low_confidence	4.885852964
Byrsonima_subterranea	Malpighiaceae	NA	LC	a_nonthreatened	a_nonthreatened	confident	4.885852964
Byrsonima_surinamensis	Malpighiaceae	b_threatened	EN	b_threatened_c	b_threatened	confident	4.885852964
Byrsonima_tenuifolia	Malpighiaceae	NA	NT	a_nonthreatened	a_nonthreatened	low_confidence	4.885852964
Byrsonima_tillettii	Malpighiaceae	not_b_threatened	LC	a_nonthreatened	a_nonthreatened	low_confidence	4.885852964
Byrsonima_trinitensis	Malpighiaceae	NA	LC	a_nonthreatened	a_nonthreatened	confident	4.885852964
Byrsonima_triopteryfolia	Malpighiaceae	NA	LC	a_nonthreatened	a_nonthreatened	confident	1.468111964
Byrsonima_umbellata	Malpighiaceae	not_b_threatened	LC	a_nonthreatened	a_nonthreatened	confident	4.885852964
Byrsonima_vacciniifolia	Malpighiaceae	not_b_threatened	LC	a_nonthreatened	a_nonthreatened	confident	4.885852964
Byrsonima_variabilis	Malpighiaceae	not_b_threatened	LC	a_nonthreatened	a_nonthreatened	confident	4.885852964
Byrsonima_verbascifolia	Malpighiaceae	not_b_threatened	LC	a_nonthreatened	a_nonthreatened	confident	4.885852964
Byrsonima_vernicosa	Malpighiaceae	b_threatened	VU	b_threatened	b_threatened	low_confidence	4.885852964
Byrsonima_viminifolia	Malpighiaceae	NA	LC	a_nonthreatened	a_nonthreatened	confident	4.885852964
Byrsonima_wadsworthii	Malpighiaceae	NA	CR	b_threatened_c	b_threatened	confident	4.885852964
Byrsonima_wrightiana	Malpighiaceae	NA	CR	b_threatened_c	b_threatened	confident	4.885852964
Byrsonima_wurdackii	Malpighiaceae	NA	LC	a_nonthreatened	a_nonthreatened	confident	4.885852964
Byrsonima_yaroana	Malpighiaceae	NA	CR	b_threatened_c	b_threatened	confident	4.885852964
Byrsophyllum_ellipticum	Rubiaceae	b_threatened	VU	b_threatened_c	b_threatened	confident	37.31563183
Byrsophyllum_tetrandrum	Rubiaceae	b_threatened	EN	b_threatened_c	b_threatened	confident	37.31563183
Bystropogon_canariensis	Lamiaceae	NA	CR	b_threatened_c	b_threatened	confident	2.614461356
Bystropogon_maderensis	Lamiaceae	b_threatened	EN	b_threatened_c	b_threatened	confident	1.563625773
Bystropogon_odoratissimus	Lamiaceae	NA	CR	b_threatened_c	b_threatened	confident	2.508183523
Bystropogon_origanifolius	Lamiaceae	NA	CR	b_threatened_c	b_threatened	confident	2.508183523
Bystropogon_plumosus	Lamiaceae	NA	CR	b_threatened_c	b_threatened	confident	1.162279773
Bystropogon_punctatus	Lamiaceae	not_b_threatened	LC	a_nonthreatened	a_nonthreatened	low_confidence	1.563625773
Bystropogon_wildpretii	Lamiaceae	NA	CR	b_threatened_c	b_threatened	confident	1.162279773
Bythophyton_indicum	Plantaginaceae	NA	CR	b_threatened_c	b_threatened	confident	51.16380917
Caamembeca_amazonensis	Polygalaceae	NA	CR	b_threatened_c	b_threatened	confident	32.22353457
Caamembeca_autranii	Polygalaceae	NA	VU	b_threatened	b_threatened	low_confidence	32.22353457
Caamembeca_formosa	Polygalaceae	NA	VU	b_threatened	b_threatened	low_confidence	32.22353457
Caamembeca_gigantea	Polygalaceae	NA	LC	a_nonthreatened	a_nonthreatened	confident	32.22353457
Caamembeca_grandifolia	Polygalaceae	NA	LC	a_nonthreatened	a_nonthreatened	confident	32.22353457
Caamembeca_insignis	Polygalaceae	NA	LC	a_nonthreatened	a_nonthreatened	confident	32.22353457
Caamembeca_martinellii	Polygalaceae	NA	CR	b_threatened_c	b_threatened	confident	32.22353457
Caamembeca_oleifolia	Polygalaceae	NA	NT	a_nonthreatened	a_nonthreatened	low_confidence	32.22353457
Caamembeca_oxyphylla	Polygalaceae	NA	LC	a_nonthreatened	a_nonthreatened	confident	32.22353457
Caamembeca_salicifolia	Polygalaceae	NA	LC	a_nonthreatened	a_nonthreatened	confident	32.22353457
Caamembeca_spectabilis	Polygalaceae	NA	LC	a_nonthreatened	a_nonthreatened	confident	32.22353457
Caamembeca_ulei	Polygalaceae	NA	LC	a_nonthreatened	a_nonthreatened	confident	32.22353457
Caamembeca_warmingiana	Polygalaceae	NA	LC	a_nonthreatened	a_nonthreatened	confident	32.22353457
Caatinganthus_harleyi	Asteraceae	NA	CR	b_threatened_c	b_threatened	confident	33.94746207
Caatinganthus_rubropappus	Asteraceae	NA	CR	b_threatened_c	b_threatened	confident	33.94746207
Cabobanthus_bullulatus	Asteraceae	NA	CR	b_threatened_c	b_threatened	confident	7.275998859
Cabobanthus_polysphaerus	Asteraceae	NA	LC	a_nonthreatened	a_nonthreatened	confident	7.275998859
Cabomba_aquatica	Cabombaceae	NA	LC	a_nonthreatened	a_nonthreatened	confident	35.50377568
Cabomba_caroliniana	Cabombaceae	NA	LC	a_nonthreatened	a_nonthreatened	confident	35.50377568
Cabomba_furcata	Cabombaceae	NA	LC	a_nonthreatened	a_nonthreatened	confident	35.50377468
Cabomba_haynesii	Cabombaceae	NA	LC	a_nonthreatened	a_nonthreatened	confident	35.50377468
Cabomba_palaeformis	Cabombaceae	NA	LC	a_nonthreatened	a_nonthreatened	confident	35.50377468
Cabomba_schwartzii	Cabombaceae	NA	CR	b_threatened_c	b_threatened	confident	35.50377468
Cabralea_canjerana	Meliaceae	not_b_threatened	LC	a_nonthreatened	a_nonthreatened	confident	20.34087301
Cabreraea_andina	Asteraceae	NA	CR	b_threatened_c	b_threatened	confident	45.26237057
Cabreriella_oppositicordia	Asteraceae	NA	NT	a_nonthreatened	a_nonthreatened	low_confidence	2.924982283
Cabreriella_sanctae-martae	Asteraceae	NA	CR	b_threatened_c	b_threatened	confident	2.924982283
Cacaliopsis_nardosmia	Asteraceae	NA	LC	a_nonthreatened	a_nonthreatened	confident	3.074913076
Caccinia_dubia	Boraginaceae	NA	LC	a_nonthreatened	a_nonthreatened	confident	5.224550734
Caccinia_kotschyi	Boraginaceae	NA	VU	b_threatened	b_threatened	low_confidence	5.224550734
Caccinia_macranthera	Boraginaceae	NA	LC	a_nonthreatened	a_nonthreatened	confident	5.224551734
Caccinia_strigosa	Boraginaceae	NA	VU	b_threatened	b_threatened	low_confidence	5.224551734
Cachrys_alpina	Apiaceae	NA	LC	a_nonthreatened	a_nonthreatened	confident	3.299948527
Cachrys_crassiloba	Apiaceae	NA	VU	b_threatened	b_threatened	low_confidence	3.299948527
Cachrys_cristata	Apiaceae	NA	LC	a_nonthreatened	a_nonthreatened	confident	3.299949527
Cachrys_libanotis	Apiaceae	NA	LC	a_nonthreatened	a_nonthreatened	confident	3.126424027
Cachrys_longiloba	Apiaceae	NA	LC	a_nonthreatened	a_nonthreatened	confident	3.299948527
Cachrys_pungens	Apiaceae	NA	LC	a_nonthreatened	a_nonthreatened	confident	3.299948527
Cachrys_sicula	Apiaceae	NA	LC	a_nonthreatened	a_nonthreatened	confident	3.126424027
Cacosmia_harlingii	Asteraceae	b_threatened	VU	b_threatened_c	b_threatened	confident	2.414280839
Cacosmia_hieronymi	Asteraceae	b_threatened	VU	b_threatened_c	b_threatened	confident	2.414280839
Cacosmia_rugosa	Asteraceae	NA	NT	a_nonthreatened	a_nonthreatened	low_confidence	2.529842339
Cadaba_aphylla	Capparaceae	not_b_threatened	LC	a_nonthreatened	a_nonthreatened	confident	6.8249517
Cadaba_baccarinii	Capparaceae	NA	LC	a_nonthreatened	a_nonthreatened	confident	6.8249507
Cadaba_barbigera	Capparaceae	NA	LC	a_nonthreatened	a_nonthreatened	confident	6.8249507
Cadaba_benguellensis	Capparaceae	NA	CR	b_threatened_c	b_threatened	confident	6.8249507
Cadaba_capparoides	Capparaceae	NA	LC	a_nonthreatened	a_nonthreatened	confident	6.8249507
Cadaba_carneoviridis	Capparaceae	NA	VU	b_threatened	b_threatened	low_confidence	6.8249507
Cadaba_divaricata	Capparaceae	NA	LC	a_nonthreatened	a_nonthreatened	confident	6.8249507
Cadaba_farinosa	Capparaceae	not_b_threatened	LC	a_nonthreatened	a_nonthreatened	confident	6.8249507
Cadaba_fruticosa	Capparaceae	NA	LC	a_nonthreatened	a_nonthreatened	confident	6.8249507
Cadaba_gillettii	Capparaceae	NA	NT	a_nonthreatened	a_nonthreatened	low_confidence	6.8249507
Cadaba_glaberrima	Capparaceae	NA	CR	b_threatened_c	b_threatened	confident	6.8249507
Cadaba_glandulosa	Capparaceae	NA	LC	a_nonthreatened	a_nonthreatened	confident	6.8249507
Cadaba_insularis	Capparaceae	b_threatened	CR	b_threatened_c	b_threatened	confident	6.8249507
Cadaba_kassasii	Capparaceae	NA	CR	b_threatened_c	b_threatened	confident	6.8249507
Cadaba_kirkii	Capparaceae	not_b_threatened	LC	a_nonthreatened	a_nonthreatened	confident	5.0428037
Cadaba_linearifolia	Capparaceae	NA	LC	a_nonthreatened	a_nonthreatened	confident	6.8249507
Cadaba_longifolia	Capparaceae	not_b_threatened	LC	a_nonthreatened	a_nonthreatened	confident	6.8249507
Cadaba_madagascariensis	Capparaceae	NA	CR	b_threatened_c	b_threatened	confident	6.8249507
Cadaba_mirabilis	Capparaceae	NA	LC	a_nonthreatened	a_nonthreatened	confident	6.8249507
Cadaba_natalensis	Capparaceae	not_b_threatened	LC	a_nonthreatened	a_nonthreatened	confident	6.8249507
Cadaba_rotundifolia	Capparaceae	NA	LC	a_nonthreatened	a_nonthreatened	confident	6.8249507
Cadaba_ruspolii	Capparaceae	NA	LC	a_nonthreatened	a_nonthreatened	confident	6.8249507
Cadaba_schroeppelii	Capparaceae	NA	LC	a_nonthreatened	a_nonthreatened	confident	6.8249507
Cadaba_somalensis	Capparaceae	NA	NT	a_nonthreatened	a_nonthreatened	low_confidence	6.8249507
Cadaba_stenopoda	Capparaceae	NA	VU	b_threatened	b_threatened	low_confidence	6.8249507
Cadaba_termitaria	Capparaceae	NA	LC	a_nonthreatened	a_nonthreatened	confident	6.8249507
Cadaba_trifoliata	Capparaceae	NA	VU	b_threatened	b_threatened	low_confidence	6.8249507
Cadaba_virgata	Capparaceae	not_b_threatened	LC	a_nonthreatened	a_nonthreatened	low_confidence	5.0428037
Cadellia_pentastylis	Surianaceae	NA	LC	a_nonthreatened	a_nonthreatened	confident	52.63102994
Cadia_commersoniana	Fabaceae	b_threatened	EN	b_threatened	b_threatened	low_confidence	18.15567714
Cadia_ellisiana	Fabaceae	not_b_threatened	NT	a_nonthreatened	a_nonthreatened	low_confidence	18.15567614
Cadia_emarginatior	Fabaceae	NA	CR	b_threatened_c	b_threatened	confident	18.15567614
Cadia_multifoliolata	Fabaceae	NA	CR	b_threatened_c	b_threatened	confident	18.15567614
Cadia_pedicellata	Fabaceae	b_threatened	VU	b_threatened	b_threatened	low_confidence	18.15567614
Cadia_pubescens	Fabaceae	b_threatened	EN	b_threatened	b_threatened	low_confidence	18.15567614
Cadia_purpurea	Fabaceae	not_b_threatened	LC	a_nonthreatened	a_nonthreatened	confident	18.15567714
Cadia_rubra	Fabaceae	b_threatened	CR	b_threatened_c	b_threatened	confident	18.15567614
Cadiscus_aquaticus	Asteraceae	b_threatened	CR	b_threatened	b_threatened	low_confidence	45.26237057
Caelestium_lazkovii	Polygonaceae	NA	CR	b_threatened_c	b_threatened	confident	33.3975672
Caelestium_tianschanicum	Polygonaceae	NA	CR	b_threatened_c	b_threatened	confident	33.3975672
Caesalpinia_anacantha	Fabaceae	NA	CR	b_threatened_c	b_threatened	confident	18.13503016
Caesalpinia_bahamensis	Fabaceae	not_b_threatened	LC	a_nonthreatened	a_nonthreatened	confident	18.13503016
Caesalpinia_barahonensis	Fabaceae	NA	LC	a_nonthreatened	a_nonthreatened	confident	18.13503016
Caesalpinia_brasiliensis	Fabaceae	NA	LC	a_nonthreatened	a_nonthreatened	confident	18.13503016
Caesalpinia_cassioides	Fabaceae	not_b_threatened	LC	a_nonthreatened	a_nonthreatened	confident	19.17507093
Caesalpinia_domingensis	Fabaceae	NA	CR	b_threatened_c	b_threatened	confident	18.13503016
Caesalpinia_monensis	Fabaceae	NA	CR	b_threatened_c	b_threatened	confident	18.13503016
Caesalpinia_nipensis	Fabaceae	NA	CR	b_threatened_c	b_threatened	confident	21.87432243
Caesalpinia_pulcherrima	Fabaceae	not_b_threatened	LC	a_nonthreatened	a_nonthreatened	confident	19.17507093
Caesalpinia_secundiflora	Fabaceae	NA	CR	b_threatened_c	b_threatened	confident	18.13503016
Caesia_alpina	Asphodelaceae	NA	LC	a_nonthreatened	a_nonthreatened	confident	15.78213971
Caesia_calliantha	Asphodelaceae	NA	LC	a_nonthreatened	a_nonthreatened	confident	15.78213871
Caesia_capensis	Asphodelaceae	NA	NT	a_nonthreatened	a_nonthreatened	low_confidence	15.78213871
Caesia_chlorantha	Asphodelaceae	NA	LC	a_nonthreatened	a_nonthreatened	confident	15.78213871
Caesia_contorta	Asphodelaceae	NA	LC	a_nonthreatened	a_nonthreatened	confident	15.78213971
Caesia_micrantha	Asphodelaceae	NA	LC	a_nonthreatened	a_nonthreatened	confident	15.78213871
Caesia_occidentalis	Asphodelaceae	NA	LC	a_nonthreatened	a_nonthreatened	confident	15.78213871
Caesia_parviflora	Asphodelaceae	NA	LC	a_nonthreatened	a_nonthreatened	confident	15.78213871
Caesia_rigidifolia	Asphodelaceae	NA	LC	a_nonthreatened	a_nonthreatened	confident	15.78213871
Caesia_sabulosa	Asphodelaceae	NA	CR	b_threatened_c	b_threatened	confident	15.78213871
Caesia_setifera	Asphodelaceae	NA	LC	a_nonthreatened	a_nonthreatened	confident	15.78213871
Caesia_subulata	Asphodelaceae	NA	CR	b_threatened_c	b_threatened	confident	15.78213871
Caesia_viscida	Asphodelaceae	NA	LC	a_nonthreatened	a_nonthreatened	confident	15.78213871
Caesulia_axillaris	Asteraceae	not_b_threatened	LC	a_nonthreatened	a_nonthreatened	confident	9.886541791
Cailliella_praerupticola	Melastomataceae	b_threatened	EN	b_threatened_c	b_threatened	confident	44.2518768
Caiophora_aconquijae	Loasaceae	NA	CR	b_threatened_c	b_threatened	confident	5.473666403
Caiophora_andina	Loasaceae	not_b_threatened	LC	a_nonthreatened	a_nonthreatened	confident	5.473666403
Caiophora_arechavaletae	Loasaceae	NA	NT	a_nonthreatened	a_nonthreatened	low_confidence	5.473666403
Caiophora_boliviana	Loasaceae	NA	LC	a_nonthreatened	a_nonthreatened	confident	5.473666403
Caiophora_buraeavii	Loasaceae	NA	LC	a_nonthreatened	a_nonthreatened	confident	5.473666403
Caiophora_canarinoides	Loasaceae	NA	LC	a_nonthreatened	a_nonthreatened	confident	2.272838486
Caiophora_carduifolia	Loasaceae	NA	LC	a_nonthreatened	a_nonthreatened	confident	2.250184486
Caiophora_cernua	Loasaceae	NA	LC	a_nonthreatened	a_nonthreatened	confident	2.298136986
Caiophora_chuquisacana	Loasaceae	NA	NT	a_nonthreatened	a_nonthreatened	low_confidence	5.473666403
Caiophora_chuquitensis	Loasaceae	NA	LC	a_nonthreatened	a_nonthreatened	confident	2.250184486
Caiophora_cirsiifolia	Loasaceae	NA	LC	a_nonthreatened	a_nonthreatened	confident	4.634995653
Caiophora_clavata	Loasaceae	NA	VU	b_threatened	b_threatened	low_confidence	2.280042486
Caiophora_contorta	Loasaceae	NA	LC	a_nonthreatened	a_nonthreatened	confident	5.473666403
Caiophora_coronata	Loasaceae	NA	LC	a_nonthreatened	a_nonthreatened	confident	5.473666403
Caiophora_dederichiorum	Loasaceae	NA	CR	b_threatened_c	b_threatened	confident	5.473666403
Caiophora_deserticola	Loasaceae	NA	CR	b_threatened_c	b_threatened	confident	5.473666403
Caiophora_dumetorum	Loasaceae	NA	LC	a_nonthreatened	a_nonthreatened	confident	5.473666403
Caiophora_espigneira	Loasaceae	NA	LC	a_nonthreatened	a_nonthreatened	confident	5.473666403
Caiophora_hibiscifolia	Loasaceae	NA	LC	a_nonthreatened	a_nonthreatened	confident	5.473666403
Caiophora_lateritia	Loasaceae	NA	LC	a_nonthreatened	a_nonthreatened	confident	2.280042486
Caiophora_macrantha	Loasaceae	NA	CR	b_threatened_c	b_threatened	confident	5.473666403
Caiophora_madrequisa	Loasaceae	NA	CR	b_threatened_c	b_threatened	confident	5.473666403
Caiophora_mollis	Loasaceae	NA	LC	a_nonthreatened	a_nonthreatened	confident	5.473666403
Caiophora_nivalis	Loasaceae	NA	CR	b_threatened_c	b_threatened	confident	4.310721153
Caiophora_patagonica	Loasaceae	NA	LC	a_nonthreatened	a_nonthreatened	confident	5.473666403
Caiophora_pedicularifolia	Loasaceae	NA	CR	b_threatened_c	b_threatened	confident	5.473666403
Caiophora_peduncularis	Loasaceae	NA	VU	b_threatened	b_threatened	low_confidence	5.473666403
Caiophora_pentlandii	Loasaceae	NA	VU	b_threatened	b_threatened	low_confidence	5.473666403
Caiophora_pterosperma	Loasaceae	NA	VU	b_threatened	b_threatened	low_confidence	5.473666403
Caiophora_pulchella	Loasaceae	NA	VU	b_threatened	b_threatened	low_confidence	5.473666403
Caiophora_rosulata	Loasaceae	NA	LC	a_nonthreatened	a_nonthreatened	confident	5.473666403
Caiophora_rusbyana	Loasaceae	NA	VU	b_threatened	b_threatened	low_confidence	5.473666403
Caiophora_scarlatina	Loasaceae	NA	LC	a_nonthreatened	a_nonthreatened	confident	5.473666403
Caiophora_sleumeri	Loasaceae	NA	CR	b_threatened_c	b_threatened	confident	5.473666403
Caiophora_spegazzinii	Loasaceae	NA	VU	b_threatened	b_threatened	low_confidence	5.473666403
Caiophora_stenocarpa	Loasaceae	NA	CR	b_threatened_c	b_threatened	confident	5.473666403
Caiophora_tenuis	Loasaceae	NA	CR	b_threatened_c	b_threatened	confident	5.473666403
Caiophora_tomentosula	Loasaceae	NA	CR	b_threatened_c	b_threatened	confident	5.473666403
Caiophora_vargasii	Loasaceae	NA	CR	b_threatened_c	b_threatened	confident	5.473666403
Cajanus_acutifolius	Fabaceae	NA	LC	a_nonthreatened	a_nonthreatened	confident	1.898661048
Cajanus_albicans	Fabaceae	NA	VU	b_threatened	b_threatened	low_confidence	1.898661048
Cajanus_aromaticus	Fabaceae	NA	LC	a_nonthreatened	a_nonthreatened	confident	1.898661048
Cajanus_cajan	Fabaceae	NA	LC	a_nonthreatened	a_nonthreatened	confident	1.898662048
Cajanus_cajanifolius	Fabaceae	not_b_threatened	NT	a_nonthreatened	a_nonthreatened	confident	1.898661048
Cajanus_cinereus	Fabaceae	NA	LC	a_nonthreatened	a_nonthreatened	confident	1.898661048
Cajanus_confertiflorus	Fabaceae	NA	LC	a_nonthreatened	a_nonthreatened	confident	1.898661048
Cajanus_crassicaulis	Fabaceae	NA	LC	a_nonthreatened	a_nonthreatened	confident	1.898661048
Cajanus_crassus	Fabaceae	NA	LC	a_nonthreatened	a_nonthreatened	confident	1.898661048
Cajanus_elongatus	Fabaceae	NA	LC	a_nonthreatened	a_nonthreatened	confident	1.898661048
Cajanus_geminatus	Fabaceae	NA	LC	a_nonthreatened	a_nonthreatened	confident	1.898661048
Cajanus_goensis	Fabaceae	NA	LC	a_nonthreatened	a_nonthreatened	confident	1.898661048
Cajanus_grandiflorus	Fabaceae	NA	LC	a_nonthreatened	a_nonthreatened	confident	1.898661048
Cajanus_heynei	Fabaceae	NA	VU	b_threatened	b_threatened	low_confidence	1.898661048
Cajanus_hirtopilosus	Fabaceae	NA	LC	a_nonthreatened	a_nonthreatened	confident	1.898661048
Cajanus_kerstingii	Fabaceae	NA	LC	a_nonthreatened	a_nonthreatened	confident	1.898661048
Cajanus_lanceolatus	Fabaceae	NA	LC	a_nonthreatened	a_nonthreatened	confident	1.898661048
Cajanus_lanuginosus	Fabaceae	NA	LC	a_nonthreatened	a_nonthreatened	confident	1.898661048
Cajanus_latisepalus	Fabaceae	NA	LC	a_nonthreatened	a_nonthreatened	confident	1.898661048
Cajanus_lineatus	Fabaceae	NA	VU	b_threatened	b_threatened	low_confidence	1.898662048
Cajanus_mareebensis	Fabaceae	NA	LC	a_nonthreatened	a_nonthreatened	confident	1.898661048
Cajanus_marmoratus	Fabaceae	NA	LC	a_nonthreatened	a_nonthreatened	confident	1.898661048
Cajanus_mollis	Fabaceae	NA	LC	a_nonthreatened	a_nonthreatened	confident	1.898661048
Cajanus_niveus	Fabaceae	NA	LC	a_nonthreatened	a_nonthreatened	confident	1.898661048
Cajanus_platycarpus	Fabaceae	NA	LC	a_nonthreatened	a_nonthreatened	confident	1.898661048
Cajanus_pubescens	Fabaceae	NA	LC	a_nonthreatened	a_nonthreatened	confident	1.898661048
Cajanus_reticulatus	Fabaceae	NA	LC	a_nonthreatened	a_nonthreatened	confident	1.898661048
Cajanus_rugosus	Fabaceae	NA	VU	b_threatened	b_threatened	low_confidence	1.898661048
Cajanus_scarabaeoides	Fabaceae	not_b_threatened	LC	a_nonthreatened	a_nonthreatened	confident	1.898661048
Cajanus_sericeus	Fabaceae	NA	CR	b_threatened_c	b_threatened	confident	1.898661048
Cajanus_trinervius	Fabaceae	NA	VU	b_threatened	b_threatened	low_confidence	1.898661048
Cajanus_villosus	Fabaceae	NA	NT	a_nonthreatened	a_nonthreatened	low_confidence	1.898661048
Cajanus_viscidus	Fabaceae	NA	LC	a_nonthreatened	a_nonthreatened	confident	1.898661048
Cajanus_volubilis	Fabaceae	NA	LC	a_nonthreatened	a_nonthreatened	confident	1.898661048
Cakile_arabica	Brassicaceae	NA	LC	a_nonthreatened	a_nonthreatened	confident	6.175561416
Cakile_arctica	Brassicaceae	NA	NT	a_nonthreatened	a_nonthreatened	low_confidence	6.175560416
Cakile_constricta	Brassicaceae	NA	LC	a_nonthreatened	a_nonthreatened	confident	6.175560416
Cakile_edentula	Brassicaceae	NA	LC	a_nonthreatened	a_nonthreatened	confident	3.768366249
Cakile_geniculata	Brassicaceae	NA	LC	a_nonthreatened	a_nonthreatened	confident	6.175560416
Cakile_lanceolata	Brassicaceae	not_b_threatened	LC	a_nonthreatened	a_nonthreatened	confident	3.768366249
Cakile_maritima	Brassicaceae	NA	LC	a_nonthreatened	a_nonthreatened	confident	4.48538475
Calacanthus_grandiflorus	Acanthaceae	not_b_threatened	NT	a_nonthreatened	a_nonthreatened	confident	34.74309273
Caladenia_abbreviata	Orchidaceae	NA	CR	b_threatened_c	b_threatened	confident	4.063856149
Caladenia_actensis	Orchidaceae	NA	CR	b_threatened_c	b_threatened	confident	4.063856149
Caladenia_alata	Orchidaceae	NA	LC	a_nonthreatened	a_nonthreatened	confident	4.063856149
Caladenia_ambusta	Orchidaceae	NA	CR	b_threatened_c	b_threatened	confident	4.063856149
Caladenia_amnicola	Orchidaceae	NA	CR	b_threatened_c	b_threatened	confident	4.063856149
Caladenia_amoena	Orchidaceae	NA	CR	b_threatened_c	b_threatened	confident	4.063856149
Caladenia_ampla	Orchidaceae	NA	CR	b_threatened_c	b_threatened	confident	0.37216285
Caladenia_amplexans	Orchidaceae	NA	CR	b_threatened_c	b_threatened	confident	4.063856149
Caladenia_ancylosa	Orchidaceae	NA	CR	b_threatened_c	b_threatened	confident	0.205226102
Caladenia_anthracina	Orchidaceae	NA	CR	b_threatened_c	b_threatened	confident	4.063856149
Caladenia_aperta	Orchidaceae	NA	CR	b_threatened_c	b_threatened	confident	4.063856149
Caladenia_applanata	Orchidaceae	NA	CR	b_threatened_c	b_threatened	confident	4.063856149
Caladenia_arenaria	Orchidaceae	NA	VU	b_threatened	b_threatened	low_confidence	0.207962931
Caladenia_arenicola	Orchidaceae	NA	CR	b_threatened_c	b_threatened	confident	0.480086324
Caladenia_argocalla	Orchidaceae	NA	CR	b_threatened_c	b_threatened	confident	4.063856149
Caladenia_armata	Orchidaceae	NA	CR	b_threatened_c	b_threatened	confident	0.20907813
Caladenia_arrecta	Orchidaceae	NA	CR	b_threatened_c	b_threatened	confident	4.063856149
Caladenia_ashbyae	Orchidaceae	NA	CR	b_threatened_c	b_threatened	confident	4.063856149
Caladenia_atradenia	Orchidaceae	NA	CR	b_threatened_c	b_threatened	confident	4.063856149
Caladenia_atrata	Orchidaceae	NA	CR	b_threatened_c	b_threatened	confident	4.063856149
Caladenia_atrochila	Orchidaceae	NA	CR	b_threatened_c	b_threatened	confident	4.063856149
Caladenia_atroclavia	Orchidaceae	NA	NT	a_nonthreatened	a_nonthreatened	low_confidence	4.063856149
Caladenia_atrovespa	Orchidaceae	NA	CR	b_threatened_c	b_threatened	confident	0.370166297
Caladenia_attenuata	Orchidaceae	b_threatened	CR	b_threatened_c	b_threatened	confident	4.063856149
Caladenia_attingens	Orchidaceae	NA	CR	b_threatened_c	b_threatened	confident	4.063856149
Caladenia_audasii	Orchidaceae	NA	CR	b_threatened_c	b_threatened	confident	4.063856149
Caladenia_aurantiaca	Orchidaceae	NA	CR	b_threatened_c	b_threatened	confident	4.063856149
Caladenia_aurulenta	Orchidaceae	NA	CR	b_threatened_c	b_threatened	confident	4.063856149
Caladenia_australis	Orchidaceae	NA	CR	b_threatened_c	b_threatened	confident	0.209230186
Caladenia_barbarella	Orchidaceae	NA	CR	b_threatened_c	b_threatened	confident	4.063856149
Caladenia_barbarossa	Orchidaceae	NA	NT	a_nonthreatened	a_nonthreatened	low_confidence	1.790239077
Caladenia_bartlettii	Orchidaceae	NA	CR	b_threatened_c	b_threatened	confident	4.063856149
Caladenia_behrii	Orchidaceae	NA	VU	b_threatened	b_threatened	low_confidence	0.211468042
Caladenia_bicalliata	Orchidaceae	NA	LC	a_nonthreatened	a_nonthreatened	confident	4.063856149
Caladenia_bigeminata	Orchidaceae	NA	CR	b_threatened_c	b_threatened	confident	4.063856149
Caladenia_boweri	Orchidaceae	NA	CR	b_threatened_c	b_threatened	confident	4.063856149
Caladenia_brachyscapa	Orchidaceae	NA	CR	b_threatened_c	b_threatened	confident	4.063856149
Caladenia_branwhitei	Orchidaceae	NA	CR	b_threatened_c	b_threatened	confident	4.063856149
Caladenia_brevisura	Orchidaceae	NA	CR	b_threatened_c	b_threatened	confident	4.063856149
Caladenia_brownii	Orchidaceae	not_b_threatened	LC	a_nonthreatened	a_nonthreatened	confident	4.063856149
Caladenia_brumalis	Orchidaceae	NA	CR	b_threatened_c	b_threatened	confident	4.063856149
Caladenia_bruniella	Orchidaceae	NA	CR	b_threatened_c	b_threatened	confident	4.063856149
Caladenia_brua_nonthreatenedis	Orchidaceae	NA	LC	a_nonthreatened	a_nonthreatened	confident	4.063856149
Caladenia_bryceana	Orchidaceae	NA	NT	a_nonthreatened	a_nonthreatened	low_confidence	4.063856149
Caladenia_busselliana	Orchidaceae	NA	CR	b_threatened_c	b_threatened	confident	4.063856149
Caladenia_cadyi	Orchidaceae	NA	CR	b_threatened_c	b_threatened	confident	4.063856149
Caladenia_caerulea	Orchidaceae	NA	LC	a_nonthreatened	a_nonthreatened	confident	4.063856149
Caladenia_caesarea	Orchidaceae	NA	NT	a_nonthreatened	a_nonthreatened	low_confidence	1.02833321
Caladenia_cairnsiana	Orchidaceae	NA	NT	a_nonthreatened	a_nonthreatened	low_confidence	4.063856149
Caladenia_calcicola	Orchidaceae	NA	CR	b_threatened_c	b_threatened	confident	4.063856149
Caladenia_callitrophila	Orchidaceae	NA	CR	b_threatened_c	b_threatened	confident	0.20795013
Caladenia_calyciformis	Orchidaceae	NA	VU	b_threatened	b_threatened	low_confidence	4.063856149
Caladenia_campbellii	Orchidaceae	NA	CR	b_threatened_c	b_threatened	confident	4.063856149
Caladenia_campestris	Orchidaceae	NA	CR	b_threatened_c	b_threatened	confident	4.063856149
Caladenia_capillata	Orchidaceae	NA	LC	a_nonthreatened	a_nonthreatened	confident	1.36422021
Caladenia_cardiochila	Orchidaceae	NA	NT	a_nonthreatened	a_nonthreatened	low_confidence	4.063856149
Caladenia_carnea	Orchidaceae	NA	LC	a_nonthreatened	a_nonthreatened	confident	1.162083207
Caladenia_catenata	Orchidaceae	not_b_threatened	LC	a_nonthreatened	a_nonthreatened	confident	1.23135154
Caladenia_caudata	Orchidaceae	NA	CR	b_threatened_c	b_threatened	confident	0.207016797
Caladenia_chamaephylla	Orchidaceae	NA	NT	a_nonthreatened	a_nonthreatened	low_confidence	4.063856149
Caladenia_chapmanii	Orchidaceae	NA	CR	b_threatened_c	b_threatened	confident	4.063856149
Caladenia_chlorostyla	Orchidaceae	NA	CR	b_threatened_c	b_threatened	confident	1.163796207
Caladenia_christineae	Orchidaceae	NA	CR	b_threatened_c	b_threatened	confident	4.063856149
Caladenia_citrina	Orchidaceae	not_b_threatened	LC	a_nonthreatened	a_nonthreatened	confident	4.063856149
Caladenia_clarkiae	Orchidaceae	NA	CR	b_threatened_c	b_threatened	confident	4.063856149
Caladenia_clavescens	Orchidaceae	NA	CR	b_threatened_c	b_threatened	confident	4.063856149
Caladenia_clavigera	Orchidaceae	NA	LC	a_nonthreatened	a_nonthreatened	confident	0.205226102
Caladenia_clavula	Orchidaceae	NA	CR	b_threatened_c	b_threatened	confident	4.063856149
Caladenia_cleistantha	Orchidaceae	NA	CR	b_threatened_c	b_threatened	confident	4.063856149
Caladenia_coactilis	Orchidaceae	NA	CR	b_threatened_c	b_threatened	confident	4.063856149
Caladenia_colorata	Orchidaceae	NA	CR	b_threatened_c	b_threatened	confident	0.205878764
Caladenia_concinna	Orchidaceae	NA	CR	b_threatened_c	b_threatened	confident	1.92941746
Caladenia_concolor	Orchidaceae	NA	LC	a_nonthreatened	a_nonthreatened	confident	4.063856149
Caladenia_conferta	Orchidaceae	NA	CR	b_threatened_c	b_threatened	confident	4.063856149
Caladenia_congesta	Orchidaceae	NA	LC	a_nonthreatened	a_nonthreatened	confident	2.333408149
Caladenia_corynephora	Orchidaceae	NA	CR	b_threatened_c	b_threatened	confident	0.842156793
Caladenia_cracens	Orchidaceae	not_b_threatened	LC	a_nonthreatened	a_nonthreatened	confident	4.063856149
Caladenia_crebra	Orchidaceae	NA	CR	b_threatened_c	b_threatened	confident	4.063856149
Caladenia_cremna	Orchidaceae	NA	CR	b_threatened_c	b_threatened	confident	0.204357297
Caladenia_cretacea	Orchidaceae	NA	CR	b_threatened_c	b_threatened	confident	4.063856149
Caladenia_cristata	Orchidaceae	NA	VU	b_threatened	b_threatened	low_confidence	4.063856149
Caladenia_cruciformis	Orchidaceae	b_threatened	EN	b_threatened_c	b_threatened	confident	0.205841602
Caladenia_cruscula	Orchidaceae	NA	CR	b_threatened_c	b_threatened	confident	4.063856149
Caladenia_cucullata	Orchidaceae	NA	LC	a_nonthreatened	a_nonthreatened	confident	4.063856149
Caladenia_curtisepala	Orchidaceae	NA	CR	b_threatened_c	b_threatened	confident	4.063856149
Caladenia_decora	Orchidaceae	NA	CR	b_threatened_c	b_threatened	confident	4.063856149
Caladenia_denticulata	Orchidaceae	NA	LC	a_nonthreatened	a_nonthreatened	confident	4.063856149
Caladenia_dienema	Orchidaceae	b_threatened	EN	b_threatened_c	b_threatened	confident	4.063856149
Caladenia_dilatata	Orchidaceae	NA	LC	a_nonthreatened	a_nonthreatened	confident	4.063856149
Caladenia_dimidia	Orchidaceae	NA	CR	b_threatened_c	b_threatened	confident	4.063856149
Caladenia_dimorpha	Orchidaceae	not_b_threatened	LC	a_nonthreatened	a_nonthreatened	low_confidence	4.063856149
Caladenia_discoidea	Orchidaceae	NA	LC	a_nonthreatened	a_nonthreatened	confident	4.063856149
Caladenia_dorrienii	Orchidaceae	NA	NT	a_nonthreatened	a_nonthreatened	low_confidence	4.063856149
Caladenia_dorrigoensis	Orchidaceae	NA	CR	b_threatened_c	b_threatened	confident	4.063856149
Caladenia_douglasiorum	Orchidaceae	NA	CR	b_threatened_c	b_threatened	confident	0.205841602
Caladenia_doutchiae	Orchidaceae	NA	VU	b_threatened	b_threatened	low_confidence	4.063856149
Caladenia_drakeoides	Orchidaceae	NA	CR	b_threatened_c	b_threatened	confident	4.063856149
Caladenia_drummondii	Orchidaceae	NA	NT	a_nonthreatened	a_nonthreatened	low_confidence	1.115565126
Caladenia_dundasiae	Orchidaceae	b_threatened	VU	b_threatened_c	b_threatened	confident	4.063856149
Caladenia_echidnachila	Orchidaceae	NA	CR	b_threatened_c	b_threatened	confident	4.063856149
Caladenia_elegans	Orchidaceae	NA	CR	b_threatened_c	b_threatened	confident	4.063856149
Caladenia_emarginata	Orchidaceae	NA	LC	a_nonthreatened	a_nonthreatened	confident	4.063856149
Caladenia_ensata	Orchidaceae	NA	VU	b_threatened	b_threatened	low_confidence	4.063856149
Caladenia_ensigera	Orchidaceae	NA	CR	b_threatened_c	b_threatened	confident	4.063856149
Caladenia_erythrochila	Orchidaceae	NA	CR	b_threatened_c	b_threatened	confident	4.063856149
Caladenia_erythronema	Orchidaceae	NA	CR	b_threatened_c	b_threatened	confident	4.063856149
Caladenia_evanescens	Orchidaceae	NA	CR	b_threatened_c	b_threatened	confident	4.063856149
Caladenia_excelsa	Orchidaceae	NA	CR	b_threatened_c	b_threatened	confident	4.063856149
Caladenia_exilis	Orchidaceae	NA	CR	b_threatened_c	b_threatened	confident	4.063856149
Caladenia_exstans	Orchidaceae	NA	CR	b_threatened_c	b_threatened	confident	4.063856149
Caladenia_falcata	Orchidaceae	NA	VU	b_threatened	b_threatened	low_confidence	0.991940626
Caladenia_ferruginea	Orchidaceae	NA	VU	b_threatened	b_threatened	low_confidence	0.561813824
Caladenia_filamentosa	Orchidaceae	NA	LC	a_nonthreatened	a_nonthreatened	confident	4.063856149
Caladenia_filifera	Orchidaceae	NA	LC	a_nonthreatened	a_nonthreatened	confident	4.063856149
Caladenia_fitzgeraldii	Orchidaceae	NA	CR	b_threatened_c	b_threatened	confident	4.063856149
Caladenia_flaccida	Orchidaceae	NA	NT	a_nonthreatened	a_nonthreatened	low_confidence	4.063856149
Caladenia_flava	Orchidaceae	NA	LC	a_nonthreatened	a_nonthreatened	confident	2.436526673
Caladenia_flavovirens	Orchidaceae	NA	CR	b_threatened_c	b_threatened	confident	4.063856149
Caladenia_flindersica	Orchidaceae	NA	CR	b_threatened_c	b_threatened	confident	4.063856149
Caladenia_fluvialis	Orchidaceae	NA	CR	b_threatened_c	b_threatened	confident	4.063856149
Caladenia_footeana	Orchidaceae	NA	CR	b_threatened_c	b_threatened	confident	4.063856149
Caladenia_formosa	Orchidaceae	NA	CR	b_threatened_c	b_threatened	confident	0.209693931
Caladenia_fragrans	Orchidaceae	NA	CR	b_threatened_c	b_threatened	confident	4.063856149
Caladenia_fragrantissima	Orchidaceae	NA	CR	b_threatened_c	b_threatened	confident	4.063856149
Caladenia_fuliginosa	Orchidaceae	NA	CR	b_threatened_c	b_threatened	confident	4.063856149
Caladenia_fulva	Orchidaceae	NA	CR	b_threatened_c	b_threatened	confident	4.063856149
Caladenia_fuscata	Orchidaceae	NA	LC	a_nonthreatened	a_nonthreatened	confident	3.815674649
Caladenia_fuscolutescens	Orchidaceae	NA	CR	b_threatened_c	b_threatened	confident	4.063856149
Caladenia_gardneri	Orchidaceae	NA	CR	b_threatened_c	b_threatened	confident	4.063856149
Caladenia_gemmata	Orchidaceae	NA	LC	a_nonthreatened	a_nonthreatened	confident	4.063856149
Caladenia_georgei	Orchidaceae	NA	CR	b_threatened_c	b_threatened	confident	4.063856149
Caladenia_gertrudiae	Orchidaceae	NA	VU	b_threatened	b_threatened	low_confidence	4.063856149
Caladenia_gladiolata	Orchidaceae	NA	VU	b_threatened	b_threatened	low_confidence	4.063856149
Caladenia_gracilis	Orchidaceae	NA	LC	a_nonthreatened	a_nonthreatened	confident	2.333408149
Caladenia_gracillima	Orchidaceae	NA	LC	a_nonthreatened	a_nonthreatened	confident	4.063856149
Caladenia_graminifolia	Orchidaceae	NA	CR	b_threatened_c	b_threatened	confident	4.063856149
Caladenia_grampiana	Orchidaceae	NA	CR	b_threatened_c	b_threatened	confident	4.063856149
Caladenia_graniticola	Orchidaceae	b_threatened	EN	b_threatened_c	b_threatened	confident	4.063856149
Caladenia_granitora	Orchidaceae	b_threatened	EN	b_threatened_c	b_threatened	confident	4.063856149
Caladenia_harringtoniae	Orchidaceae	NA	CR	b_threatened_c	b_threatened	confident	4.063856149
Caladenia_hastata	Orchidaceae	b_threatened	CR	b_threatened_c	b_threatened	confident	0.210616643
Caladenia_heberleana	Orchidaceae	NA	CR	b_threatened_c	b_threatened	confident	4.063856149
Caladenia_helvina	Orchidaceae	NA	CR	b_threatened_c	b_threatened	confident	4.063856149
Caladenia_hiemalis	Orchidaceae	NA	CR	b_threatened_c	b_threatened	confident	4.063856149
Caladenia_hildae	Orchidaceae	NA	CR	b_threatened_c	b_threatened	confident	4.063856149
Caladenia_hillmanii	Orchidaceae	NA	CR	b_threatened_c	b_threatened	confident	4.063856149
Caladenia_hirta	Orchidaceae	NA	LC	a_nonthreatened	a_nonthreatened	confident	0.811149959
Caladenia_hoffmanii	Orchidaceae	NA	CR	b_threatened_c	b_threatened	confident	4.063856149
Caladenia_hopperiana	Orchidaceae	b_threatened	EN	b_threatened_c	b_threatened	confident	4.063856149
Caladenia_horistes	Orchidaceae	NA	CR	b_threatened_c	b_threatened	confident	4.063856149
Caladenia_huegelii	Orchidaceae	NA	NT	a_nonthreatened	a_nonthreatened	low_confidence	0.373458574
Caladenia_incensum	Orchidaceae	not_b_threatened	LC	a_nonthreatened	a_nonthreatened	confident	4.063856149
Caladenia_incrassata	Orchidaceae	NA	CR	b_threatened_c	b_threatened	confident	4.063856149
Caladenia_infundibularis	Orchidaceae	NA	CR	b_threatened_c	b_threatened	confident	4.063856149
Caladenia_insularis	Orchidaceae	NA	CR	b_threatened_c	b_threatened	confident	4.063856149
Caladenia_integra	Orchidaceae	NA	VU	b_threatened	b_threatened	low_confidence	4.063856149
Caladenia_interanea	Orchidaceae	NA	CR	b_threatened_c	b_threatened	confident	4.063856149
Caladenia_interjacens	Orchidaceae	NA	CR	b_threatened_c	b_threatened	confident	4.063856149
Caladenia_intuta	Orchidaceae	NA	CR	b_threatened_c	b_threatened	confident	4.063856149
Caladenia_iridescens	Orchidaceae	NA	NT	a_nonthreatened	a_nonthreatened	low_confidence	4.063856149
Caladenia_ixioides	Orchidaceae	NA	LC	a_nonthreatened	a_nonthreatened	confident	4.063856149
Caladenia_lateritica	Orchidaceae	NA	CR	b_threatened_c	b_threatened	confident	4.063856149
Caladenia_latifolia	Orchidaceae	NA	LC	a_nonthreatened	a_nonthreatened	confident	2.83864634
Caladenia_leptochila	Orchidaceae	NA	VU	b_threatened	b_threatened	low_confidence	0.205878764
Caladenia_leptoclavia	Orchidaceae	NA	CR	b_threatened_c	b_threatened	confident	4.063856149
Caladenia_leucochila	Orchidaceae	b_threatened	EN	b_threatened_c	b_threatened	confident	4.063856149
Caladenia_lindleyana	Orchidaceae	NA	CR	b_threatened_c	b_threatened	confident	4.063856149
Caladenia_littoricola	Orchidaceae	NA	CR	b_threatened_c	b_threatened	confident	4.063856149
Caladenia_lobata	Orchidaceae	NA	NT	a_nonthreatened	a_nonthreatened	low_confidence	0.811149959
Caladenia_lodgeana	Orchidaceae	NA	CR	b_threatened_c	b_threatened	confident	4.063856149
Caladenia_longicauda	Orchidaceae	NA	LC	a_nonthreatened	a_nonthreatened	confident	0.652003574
Caladenia_longiclavata	Orchidaceae	NA	VU	b_threatened	b_threatened	low_confidence	4.063856149
Caladenia_longifimbriata	Orchidaceae	NA	CR	b_threatened_c	b_threatened	confident	4.063856149
Caladenia_longii	Orchidaceae	NA	CR	b_threatened_c	b_threatened	confident	4.063856149
Caladenia_lorea	Orchidaceae	NA	CR	b_threatened_c	b_threatened	confident	0.784140293
Caladenia_lowanensis	Orchidaceae	NA	CR	b_threatened_c	b_threatened	confident	0.371219778
Caladenia_luteola	Orchidaceae	b_threatened	CR	b_threatened_c	b_threatened	confident	4.063856149
Caladenia_lyallii	Orchidaceae	NA	LC	a_nonthreatened	a_nonthreatened	confident	3.060228649
Caladenia_macroclavia	Orchidaceae	NA	CR	b_threatened_c	b_threatened	confident	4.063856149
Caladenia_macrostylis	Orchidaceae	NA	NT	a_nonthreatened	a_nonthreatened	low_confidence	1.117978459
Caladenia_magniclavata	Orchidaceae	NA	VU	b_threatened	b_threatened	low_confidence	0.784140293
Caladenia_magnifica	Orchidaceae	NA	CR	b_threatened_c	b_threatened	confident	4.063856149
Caladenia_major	Orchidaceae	NA	LC	a_nonthreatened	a_nonthreatened	confident	4.063856149
Caladenia_marginata	Orchidaceae	NA	LC	a_nonthreatened	a_nonthreatened	confident	2.434295673
Caladenia_maritima	Orchidaceae	NA	CR	b_threatened_c	b_threatened	confident	4.063856149
Caladenia_melanema	Orchidaceae	NA	CR	b_threatened_c	b_threatened	confident	4.063856149
Caladenia_mentiens	Orchidaceae	NA	CR	b_threatened_c	b_threatened	confident	1.23135154
Caladenia_meridionalis	Orchidaceae	NA	CR	b_threatened_c	b_threatened	confident	4.063856149
Caladenia_mesocera	Orchidaceae	not_b_threatened	LC	a_nonthreatened	a_nonthreatened	confident	4.063856149
Caladenia_microchila	Orchidaceae	NA	CR	b_threatened_c	b_threatened	confident	4.063856149
Caladenia_minor	Orchidaceae	NA	NT	a_nonthreatened	a_nonthreatened	low_confidence	4.063856149
Caladenia_minorata	Orchidaceae	NA	LC	a_nonthreatened	a_nonthreatened	confident	4.063856149
Caladenia_montana	Orchidaceae	NA	CR	b_threatened_c	b_threatened	confident	0.206454936
Caladenia_moschata	Orchidaceae	NA	CR	b_threatened_c	b_threatened	confident	4.063856149
Caladenia_multiclavia	Orchidaceae	NA	NT	a_nonthreatened	a_nonthreatened	low_confidence	1.46445471
Caladenia_nana	Orchidaceae	NA	NT	a_nonthreatened	a_nonthreatened	low_confidence	2.434295673
Caladenia_necrophylla	Orchidaceae	NA	CR	b_threatened_c	b_threatened	confident	4.063856149
Caladenia_nikulinskyae	Orchidaceae	NA	CR	b_threatened_c	b_threatened	confident	4.063856149
Caladenia_nivalis	Orchidaceae	NA	CR	b_threatened_c	b_threatened	confident	4.063856149
Caladenia_nobilis	Orchidaceae	NA	CR	b_threatened_c	b_threatened	confident	4.063856149
Caladenia_nothofageti	Orchidaceae	NA	CR	b_threatened_c	b_threatened	confident	4.063856149
Caladenia_occidentalis	Orchidaceae	NA	CR	b_threatened_c	b_threatened	confident	4.063856149
Caladenia_oenochila	Orchidaceae	NA	CR	b_threatened_c	b_threatened	confident	4.063856149
Caladenia_oreophila	Orchidaceae	NA	CR	b_threatened_c	b_threatened	confident	0.210616643
Caladenia_orestes	Orchidaceae	NA	CR	b_threatened_c	b_threatened	confident	0.205503297
Caladenia_orientalis	Orchidaceae	NA	CR	b_threatened_c	b_threatened	confident	4.063856149
Caladenia_ornata	Orchidaceae	NA	CR	b_threatened_c	b_threatened	confident	4.063856149
Caladenia_osmera	Orchidaceae	NA	CR	b_threatened_c	b_threatened	confident	0.206454936
Caladenia_ovata	Orchidaceae	NA	VU	b_threatened	b_threatened	low_confidence	4.063856149
Caladenia_pachychila	Orchidaceae	NA	CR	b_threatened_c	b_threatened	confident	4.063856149
Caladenia_pallida	Orchidaceae	NA	CR	b_threatened_c	b_threatened	confident	4.063856149
Caladenia_paludosa	Orchidaceae	NA	CR	b_threatened_c	b_threatened	confident	4.063856149
Caladenia_paradoxa	Orchidaceae	NA	CR	b_threatened_c	b_threatened	confident	4.063856149
Caladenia_parva	Orchidaceae	NA	CR	b_threatened_c	b_threatened	confident	4.063856149
Caladenia_patersonii	Orchidaceae	NA	CR	b_threatened_c	b_threatened	confident	0.887687381
Caladenia_pectinata	Orchidaceae	NA	VU	b_threatened	b_threatened	low_confidence	0.480086324
Caladenia_peisleyi	Orchidaceae	NA	CR	b_threatened_c	b_threatened	confident	4.063856149
Caladenia_pendens	Orchidaceae	NA	CR	b_threatened_c	b_threatened	confident	1.35237071
Caladenia_perangusta	Orchidaceae	NA	CR	b_threatened_c	b_threatened	confident	4.063856149
Caladenia_petrensis	Orchidaceae	NA	CR	b_threatened_c	b_threatened	confident	4.063856149
Caladenia_phaeoclavia	Orchidaceae	NA	CR	b_threatened_c	b_threatened	confident	4.063856149
Caladenia_pholcoidea	Orchidaceae	NA	CR	b_threatened_c	b_threatened	confident	4.063856149
Caladenia_picta	Orchidaceae	NA	CR	b_threatened_c	b_threatened	confident	4.063856149
Caladenia_pilotensis	Orchidaceae	NA	CR	b_threatened_c	b_threatened	confident	4.063856149
Caladenia_plicata	Orchidaceae	NA	NT	a_nonthreatened	a_nonthreatened	low_confidence	0.860621959
Caladenia_pluvialis	Orchidaceae	NA	CR	b_threatened_c	b_threatened	confident	4.063856149
Caladenia_polychroma	Orchidaceae	NA	CR	b_threatened_c	b_threatened	confident	1.02833321
Caladenia_postea	Orchidaceae	NA	CR	b_threatened_c	b_threatened	confident	4.063856149
Caladenia_procera	Orchidaceae	NA	CR	b_threatened_c	b_threatened	confident	4.063856149
Caladenia_prolata	Orchidaceae	NA	CR	b_threatened_c	b_threatened	confident	4.063856149
Caladenia_pulchra	Orchidaceae	NA	VU	b_threatened	b_threatened	low_confidence	4.063856149
Caladenia_pumila	Orchidaceae	NA	CR	b_threatened_c	b_threatened	confident	4.063856149
Caladenia_pusilla	Orchidaceae	NA	LC	a_nonthreatened	a_nonthreatened	confident	4.063856149
Caladenia_pygmaea	Orchidaceae	NA	NT	a_nonthreatened	a_nonthreatened	low_confidence	4.063856149
Caladenia_quadrifaria	Orchidaceae	NA	LC	a_nonthreatened	a_nonthreatened	confident	4.063856149
Caladenia_radialis	Orchidaceae	not_b_threatened	LC	a_nonthreatened	a_nonthreatened	low_confidence	4.063856149
Caladenia_radiata	Orchidaceae	not_b_threatened	LC	a_nonthreatened	a_nonthreatened	low_confidence	4.063856149
Caladenia_remota	Orchidaceae	NA	CR	b_threatened_c	b_threatened	confident	4.063856149
Caladenia_reptans	Orchidaceae	NA	LC	a_nonthreatened	a_nonthreatened	confident	4.063856149
Caladenia_reticulata	Orchidaceae	NA	NT	a_nonthreatened	a_nonthreatened	low_confidence	0.213812018
Caladenia_rhomboidiformis	Orchidaceae	NA	VU	b_threatened	b_threatened	low_confidence	4.063856149
Caladenia_richardsiorum	Orchidaceae	NA	CR	b_threatened_c	b_threatened	confident	0.206212797
Caladenia_rigens	Orchidaceae	NA	CR	b_threatened_c	b_threatened	confident	4.063856149
Caladenia_rigida	Orchidaceae	NA	CR	b_threatened_c	b_threatened	confident	0.206740264
Caladenia_rileyi	Orchidaceae	NA	CR	b_threatened_c	b_threatened	confident	4.063856149
Caladenia_riparia	Orchidaceae	NA	CR	b_threatened_c	b_threatened	confident	4.063856149
Caladenia_robinsonii	Orchidaceae	NA	CR	b_threatened_c	b_threatened	confident	4.063856149
Caladenia_roei	Orchidaceae	NA	NT	a_nonthreatened	a_nonthreatened	low_confidence	1.36422021
Caladenia_rosea	Orchidaceae	NA	CR	b_threatened_c	b_threatened	confident	4.063856149
Caladenia_rosella	Orchidaceae	NA	CR	b_threatened_c	b_threatened	confident	4.063856149
Caladenia_saccata	Orchidaceae	NA	VU	b_threatened	b_threatened	low_confidence	4.063856149
Caladenia_saccharata	Orchidaceae	NA	NT	a_nonthreatened	a_nonthreatened	low_confidence	4.063856149
Caladenia_saggicola	Orchidaceae	NA	CR	b_threatened_c	b_threatened	confident	4.063856149
Caladenia_sanguinea	Orchidaceae	NA	CR	b_threatened_c	b_threatened	confident	4.063856149
Caladenia_saxatilis	Orchidaceae	NA	CR	b_threatened_c	b_threatened	confident	0.205226102
Caladenia_saxicola	Orchidaceae	NA	CR	b_threatened_c	b_threatened	confident	4.063856149
Caladenia_septuosa	Orchidaceae	NA	CR	b_threatened_c	b_threatened	confident	4.063856149
Caladenia_sericea	Orchidaceae	NA	LC	a_nonthreatened	a_nonthreatened	confident	4.063856149
Caladenia_serotina	Orchidaceae	NA	CR	b_threatened_c	b_threatened	confident	4.063856149
Caladenia_sigmoidea	Orchidaceae	NA	VU	b_threatened	b_threatened	low_confidence	4.063856149
Caladenia_speciosa	Orchidaceae	NA	CR	b_threatened_c	b_threatened	confident	4.063856149
Caladenia_splendens	Orchidaceae	not_b_threatened	LC	a_nonthreatened	a_nonthreatened	confident	4.063856149
Caladenia_startiorum	Orchidaceae	NA	CR	b_threatened_c	b_threatened	confident	4.063856149
Caladenia_stellata	Orchidaceae	NA	CR	b_threatened_c	b_threatened	confident	4.063856149
Caladenia_straminichila	Orchidaceae	NA	CR	b_threatened_c	b_threatened	confident	4.063856149
Caladenia_stricta	Orchidaceae	NA	CR	b_threatened_c	b_threatened	confident	4.063856149
Caladenia_strigosa	Orchidaceae	NA	CR	b_threatened_c	b_threatened	confident	0.204357297
Caladenia_subglabriphylla	Orchidaceae	NA	CR	b_threatened_c	b_threatened	confident	4.063856149
Caladenia_subtilis	Orchidaceae	NA	CR	b_threatened_c	b_threatened	confident	4.063856149
Caladenia_swartsiorum	Orchidaceae	NA	CR	b_threatened_c	b_threatened	confident	4.063856149
Caladenia_sylvicola	Orchidaceae	NA	CR	b_threatened_c	b_threatened	confident	4.063856149
Caladenia_tensa	Orchidaceae	NA	CR	b_threatened_c	b_threatened	confident	4.063856149
Caladenia_tentaculata	Orchidaceae	NA	NT	a_nonthreatened	a_nonthreatened	low_confidence	0.991940626
Caladenia_tessellata	Orchidaceae	NA	NT	a_nonthreatened	a_nonthreatened	low_confidence	4.063856149
Caladenia_testacea	Orchidaceae	NA	LC	a_nonthreatened	a_nonthreatened	confident	4.063856149
Caladenia_thinicola	Orchidaceae	NA	CR	b_threatened_c	b_threatened	confident	0.511471824
Caladenia_thysanochila	Orchidaceae	NA	CR	b_threatened_c	b_threatened	confident	4.063856149
Caladenia_tonellii	Orchidaceae	NA	CR	b_threatened_c	b_threatened	confident	4.063856149
Caladenia_toxochila	Orchidaceae	NA	VU	b_threatened	b_threatened	low_confidence	4.063856149
Caladenia_transitoria	Orchidaceae	NA	LC	a_nonthreatened	a_nonthreatened	confident	4.063856149
Caladenia_uliginosa	Orchidaceae	NA	CR	b_threatened_c	b_threatened	confident	4.063856149
Caladenia_ultima	Orchidaceae	NA	CR	b_threatened_c	b_threatened	confident	4.063856149
Caladenia_ustulata	Orchidaceae	NA	CR	b_threatened_c	b_threatened	confident	4.063856149
Caladenia_valida	Orchidaceae	NA	VU	b_threatened	b_threatened	low_confidence	0.205226102
Caladenia_validinervia	Orchidaceae	NA	CR	b_threatened_c	b_threatened	confident	4.063856149
Caladenia_varians	Orchidaceae	NA	CR	b_threatened_c	b_threatened	confident	4.063856149
Caladenia_variegata	Orchidaceae	NA	VU	b_threatened	b_threatened	low_confidence	4.063856149
Caladenia_venusta	Orchidaceae	NA	CR	b_threatened_c	b_threatened	confident	4.063856149
Caladenia_verrucosa	Orchidaceae	NA	CR	b_threatened_c	b_threatened	confident	4.063856149
Caladenia_versicolor	Orchidaceae	NA	CR	b_threatened_c	b_threatened	confident	4.063856149
Caladenia_villosissima	Orchidaceae	NA	CR	b_threatened_c	b_threatened	confident	4.063856149
Caladenia_viridescens	Orchidaceae	NA	CR	b_threatened_c	b_threatened	confident	4.063856149
Caladenia_voigtii	Orchidaceae	NA	CR	b_threatened_c	b_threatened	confident	4.063856149
Caladenia_vulgaris	Orchidaceae	NA	CR	b_threatened_c	b_threatened	confident	1.162083207
Caladenia_vulgata	Orchidaceae	NA	CR	b_threatened_c	b_threatened	confident	4.063856149
Caladenia_wanosa	Orchidaceae	NA	CR	b_threatened_c	b_threatened	confident	4.063856149
Caladenia_whiteheadii	Orchidaceae	NA	CR	b_threatened_c	b_threatened	confident	4.063856149
Caladenia_williamsiae	Orchidaceae	NA	CR	b_threatened_c	b_threatened	confident	4.063856149
Caladenia_winfieldii	Orchidaceae	NA	CR	b_threatened_c	b_threatened	confident	4.063856149
Caladenia_woolcockiorum	Orchidaceae	NA	CR	b_threatened_c	b_threatened	confident	4.063856149
Caladenia_xantha	Orchidaceae	NA	CR	b_threatened_c	b_threatened	confident	4.063856149
Caladenia_xanthochila	Orchidaceae	NA	CR	b_threatened_c	b_threatened	confident	0.204875297
Caladenia_xantholeuca	Orchidaceae	NA	CR	b_threatened_c	b_threatened	confident	4.063856149
Caladenia_zephyra	Orchidaceae	NA	CR	b_threatened_c	b_threatened	confident	4.063856149
Caladium_amazonicum	Araceae	NA	CR	b_threatened_c	b_threatened	confident	29.70553753
Caladium_andreanum	Araceae	NA	CR	b_threatened_c	b_threatened	confident	29.70553753
Caladium_bicolor	Araceae	NA	LC	a_nonthreatened	a_nonthreatened	confident	29.70553853
Caladium_clavatum	Araceae	NA	CR	b_threatened_c	b_threatened	confident	29.70553753
Caladium_coerulescens	Araceae	NA	CR	b_threatened_c	b_threatened	confident	29.70553753
Caladium_cortesiae	Araceae	NA	CR	b_threatened_c	b_threatened	confident	29.70553753
Caladium_humboldtii	Araceae	NA	LC	a_nonthreatened	a_nonthreatened	confident	29.70553753
Caladium_intermedium	Araceae	NA	CR	b_threatened_c	b_threatened	confident	29.70553753
Caladium_lindenii	Araceae	NA	LC	a_nonthreatened	a_nonthreatened	confident	29.70553853
Caladium_macrotites	Araceae	NA	LC	a_nonthreatened	a_nonthreatened	confident	29.70553753
Caladium_palaciosii	Araceae	NA	CR	b_threatened_c	b_threatened	confident	29.70553753
Caladium_picturatum	Araceae	NA	LC	a_nonthreatened	a_nonthreatened	confident	29.70553753
Caladium_schomburgkii	Araceae	NA	LC	a_nonthreatened	a_nonthreatened	confident	29.70553753
Caladium_smaragdinum	Araceae	NA	LC	a_nonthreatened	a_nonthreatened	confident	29.70553753
Caladium_steudnerifolium	Araceae	NA	LC	a_nonthreatened	a_nonthreatened	confident	29.70553753
Caladium_stevensonii	Araceae	NA	CR	b_threatened_c	b_threatened	confident	29.70553753
Caladium_steyermarkii	Araceae	NA	CR	b_threatened_c	b_threatened	confident	29.70553753
Caladium_ternatum	Araceae	NA	VU	b_threatened	b_threatened	low_confidence	29.70553753
Caladium_tuberosum	Araceae	NA	LC	a_nonthreatened	a_nonthreatened	confident	29.70553753
Calamagrostis_abnormis	Poaceae	NA	LC	a_nonthreatened	a_nonthreatened	confident	1.639986041
Calamagrostis_acuminata	Poaceae	NA	NT	a_nonthreatened	a_nonthreatened	low_confidence	1.639986041
Calamagrostis_affinis	Poaceae	NA	LC	a_nonthreatened	a_nonthreatened	confident	1.639986041
Calamagrostis_ajanensis	Poaceae	NA	NT	a_nonthreatened	a_nonthreatened	low_confidence	1.639986041
Calamagrostis_alajica	Poaceae	NA	LC	a_nonthreatened	a_nonthreatened	confident	1.639986041
Calamagrostis_altaica	Poaceae	NA	LC	a_nonthreatened	a_nonthreatened	confident	1.639986041
Calamagrostis_angustifolia	Poaceae	NA	LC	a_nonthreatened	a_nonthreatened	confident	1.639986041
Calamagrostis_anthoxanthoides	Poaceae	NA	LC	a_nonthreatened	a_nonthreatened	confident	1.639986041
Calamagrostis_archboldii	Poaceae	NA	NT	a_nonthreatened	a_nonthreatened	low_confidence	1.639986041
Calamagrostis_arenaria	Poaceae	NA	LC	a_nonthreatened	a_nonthreatened	confident	1.639986041
Calamagrostis_arundinacea	Poaceae	NA	LC	a_nonthreatened	a_nonthreatened	confident	0.989545916
Calamagrostis_atjehensis	Poaceae	NA	CR	b_threatened_c	b_threatened	confident	1.639986041
Calamagrostis_australis	Poaceae	NA	LC	a_nonthreatened	a_nonthreatened	confident	1.639986041
Calamagrostis_austrodensa	Poaceae	NA	LC	a_nonthreatened	a_nonthreatened	confident	1.639986041
Calamagrostis_austroscaberula	Poaceae	NA	LC	a_nonthreatened	a_nonthreatened	confident	1.639986041
Calamagrostis_autumnalis	Poaceae	NA	VU	b_threatened	b_threatened	low_confidence	1.639986041
Calamagrostis_avenoides	Poaceae	NA	LC	a_nonthreatened	a_nonthreatened	confident	1.639986041
Calamagrostis_balkharica	Poaceae	NA	CR	b_threatened_c	b_threatened	confident	1.639986041
Calamagrostis_benthamiana	Poaceae	NA	LC	a_nonthreatened	a_nonthreatened	confident	1.639986041
Calamagrostis_bogotensis	Poaceae	NA	LC	a_nonthreatened	a_nonthreatened	confident	1.639986041
Calamagrostis_bolanderi	Poaceae	NA	LC	a_nonthreatened	a_nonthreatened	confident	1.639986041
Calamagrostis_borii	Poaceae	NA	NT	a_nonthreatened	a_nonthreatened	low_confidence	1.639986041
Calamagrostis_brachyathera	Poaceae	NA	LC	a_nonthreatened	a_nonthreatened	confident	1.639986041
Calamagrostis_brassii	Poaceae	NA	NT	a_nonthreatened	a_nonthreatened	low_confidence	1.639986041
Calamagrostis_breviglumis	Poaceae	NA	LC	a_nonthreatened	a_nonthreatened	confident	1.639986041
Calamagrostis_breviligulata	Poaceae	NA	LC	a_nonthreatened	a_nonthreatened	confident	1.639986041
Calamagrostis_breweri	Poaceae	NA	LC	a_nonthreatened	a_nonthreatened	confident	1.639986041
Calamagrostis_burejensis	Poaceae	NA	CR	b_threatened_c	b_threatened	confident	1.639986041
Calamagrostis_cainii	Poaceae	NA	NT	a_nonthreatened	a_nonthreatened	low_confidence	1.639986041
Calamagrostis_canadensis	Poaceae	not_b_threatened	LC	a_nonthreatened	a_nonthreatened	confident	1.421136916
Calamagrostis_canescens	Poaceae	NA	LC	a_nonthreatened	a_nonthreatened	confident	1.154720916
Calamagrostis_carchiensis	Poaceae	b_threatened	VU	b_threatened	b_threatened	low_confidence	1.639986041
Calamagrostis_carinata	Poaceae	NA	LC	a_nonthreatened	a_nonthreatened	confident	1.639986041
Calamagrostis_caucasica	Poaceae	NA	LC	a_nonthreatened	a_nonthreatened	confident	1.639986041
Calamagrostis_chalybaea	Poaceae	not_b_threatened	LC	a_nonthreatened	a_nonthreatened	confident	1.639986041
Calamagrostis_chaseae	Poaceae	NA	CR	b_threatened_c	b_threatened	confident	1.639986041
Calamagrostis_cleefii	Poaceae	NA	VU	b_threatened	b_threatened	low_confidence	1.639986041
Calamagrostis_conferta	Poaceae	NA	LC	a_nonthreatened	a_nonthreatened	confident	1.639986041
Calamagrostis_crassiuscula	Poaceae	NA	LC	a_nonthreatened	a_nonthreatened	confident	1.639986041
Calamagrostis_curtoides	Poaceae	NA	CR	b_threatened_c	b_threatened	confident	1.639986041
Calamagrostis_debilis	Poaceae	NA	LC	a_nonthreatened	a_nonthreatened	confident	1.639986041
Calamagrostis_decipiens	Poaceae	NA	LC	a_nonthreatened	a_nonthreatened	confident	1.639986041
Calamagrostis_decora	Poaceae	NA	VU	b_threatened	b_threatened	low_confidence	1.639986041
Calamagrostis_deschampsiiformis	Poaceae	NA	VU	b_threatened	b_threatened	low_confidence	1.639986041
Calamagrostis_deschampsioides	Poaceae	NA	LC	a_nonthreatened	a_nonthreatened	confident	0.996792249
Calamagrostis_diemii	Poaceae	NA	VU	b_threatened	b_threatened	low_confidence	1.639986041
Calamagrostis_diffusa	Poaceae	NA	LC	a_nonthreatened	a_nonthreatened	confident	1.639986041
Calamagrostis_dmitrievae	Poaceae	NA	CR	b_threatened_c	b_threatened	confident	1.639986041
Calamagrostis_don-hensonii	Poaceae	NA	CR	b_threatened_c	b_threatened	confident	1.639986041
Calamagrostis_drummondii	Poaceae	NA	LC	a_nonthreatened	a_nonthreatened	confident	1.639986041
Calamagrostis_effusiflora	Poaceae	NA	LC	a_nonthreatened	a_nonthreatened	confident	1.639986041
Calamagrostis_elatior	Poaceae	NA	NT	a_nonthreatened	a_nonthreatened	low_confidence	1.639986041
Calamagrostis_emodensis	Poaceae	NA	LC	a_nonthreatened	a_nonthreatened	confident	1.639986041
Calamagrostis_epigejos	Poaceae	NA	LC	a_nonthreatened	a_nonthreatened	confident	0.989545916
Calamagrostis_expansa	Poaceae	b_threatened	VU	b_threatened_c	b_threatened	confident	1.639986041
Calamagrostis_extremiorientalis	Poaceae	NA	LC	a_nonthreatened	a_nonthreatened	confident	1.639986041
Calamagrostis_fauriei	Poaceae	NA	NT	a_nonthreatened	a_nonthreatened	low_confidence	1.639986041
Calamagrostis_filifolia	Poaceae	NA	LC	a_nonthreatened	a_nonthreatened	confident	1.639986041
Calamagrostis_filiformis	Poaceae	NA	LC	a_nonthreatened	a_nonthreatened	confident	1.639986041
Calamagrostis_flaccida	Poaceae	NA	CR	b_threatened_c	b_threatened	confident	1.639986041
Calamagrostis_foliosa	Poaceae	NA	VU	b_threatened	b_threatened	low_confidence	1.639986041
Calamagrostis_frigida	Poaceae	NA	LC	a_nonthreatened	a_nonthreatened	confident	1.639986041
Calamagrostis_fulgida	Poaceae	b_threatened	VU	b_threatened_c	b_threatened	confident	1.639986041
Calamagrostis_gamblei	Poaceae	NA	CR	b_threatened_c	b_threatened	confident	1.639986041
Calamagrostis_gaoligongensis	Poaceae	NA	CR	b_threatened_c	b_threatened	confident	1.639986041
Calamagrostis_gigas	Poaceae	NA	NT	a_nonthreatened	a_nonthreatened	low_confidence	1.639986041
Calamagrostis_griffithii	Poaceae	NA	VU	b_threatened	b_threatened	low_confidence	1.639986041
Calamagrostis_guamanensis	Poaceae	NA	NT	a_nonthreatened	a_nonthreatened	low_confidence	1.639986041
Calamagrostis_guatemalensis	Poaceae	NA	VU	b_threatened	b_threatened	low_confidence	1.639986041
Calamagrostis_gunniana	Poaceae	NA	LC	a_nonthreatened	a_nonthreatened	confident	1.639986041
Calamagrostis_hakonensis	Poaceae	NA	LC	a_nonthreatened	a_nonthreatened	confident	1.639986041
Calamagrostis_hedbergii	Poaceae	NA	CR	b_threatened_c	b_threatened	confident	1.639986041
Calamagrostis_hillebrandii	Poaceae	b_threatened	EN	b_threatened_c	b_threatened	confident	1.639986041
Calamagrostis_himalaica	Poaceae	NA	NT	a_nonthreatened	a_nonthreatened	low_confidence	1.639986041
Calamagrostis_holciformis	Poaceae	NA	LC	a_nonthreatened	a_nonthreatened	confident	1.164776916
Calamagrostis_holmii	Poaceae	NA	LC	a_nonthreatened	a_nonthreatened	confident	1.639986041
Calamagrostis_hongii	Poaceae	NA	CR	b_threatened_c	b_threatened	confident	1.639986041
Calamagrostis_howellii	Poaceae	NA	LC	a_nonthreatened	a_nonthreatened	confident	1.639986041
Calamagrostis_imbricata	Poaceae	NA	LC	a_nonthreatened	a_nonthreatened	confident	1.639986041
Calamagrostis_inaequalis	Poaceae	NA	LC	a_nonthreatened	a_nonthreatened	confident	1.639986041
Calamagrostis_inexpansa	Poaceae	not_b_threatened	LC	a_nonthreatened	a_nonthreatened	confident	0.996792249
Calamagrostis_insperata	Poaceae	NA	LC	a_nonthreatened	a_nonthreatened	confident	1.639986041
Calamagrostis_kalarica	Poaceae	NA	VU	b_threatened	b_threatened	low_confidence	1.639986041
Calamagrostis_koelerioides	Poaceae	NA	LC	a_nonthreatened	a_nonthreatened	confident	1.639986041
Calamagrostis_kokonorica	Poaceae	NA	LC	a_nonthreatened	a_nonthreatened	confident	1.639986041
Calamagrostis_korotkyi	Poaceae	NA	LC	a_nonthreatened	a_nonthreatened	confident	1.639986041
Calamagrostis_korshinskyi	Poaceae	NA	VU	b_threatened	b_threatened	low_confidence	1.639986041
Calamagrostis_kozhevnikovii	Poaceae	NA	CR	b_threatened_c	b_threatened	confident	1.639986041
Calamagrostis_lahulensis	Poaceae	NA	LC	a_nonthreatened	a_nonthreatened	confident	1.639986041
Calamagrostis_lapponica	Poaceae	not_b_threatened	LC	a_nonthreatened	a_nonthreatened	confident	1.639986041
Calamagrostis_leonardii	Poaceae	NA	NT	a_nonthreatened	a_nonthreatened	low_confidence	1.639986041
Calamagrostis_ligulata	Poaceae	NA	LC	a_nonthreatened	a_nonthreatened	confident	1.639986041
Calamagrostis_linifolia	Poaceae	NA	NT	a_nonthreatened	a_nonthreatened	low_confidence	1.639986041
Calamagrostis_llanganatensis	Poaceae	b_threatened	VU	b_threatened_c	b_threatened	confident	1.639986041
Calamagrostis_longiseta	Poaceae	NA	NT	a_nonthreatened	a_nonthreatened	low_confidence	1.639986041
Calamagrostis_macilenta	Poaceae	NA	LC	a_nonthreatened	a_nonthreatened	confident	1.639986041
Calamagrostis_macrolepis	Poaceae	NA	LC	a_nonthreatened	a_nonthreatened	confident	1.639986041
Calamagrostis_matsumurae	Poaceae	NA	NT	a_nonthreatened	a_nonthreatened	low_confidence	1.639986041
Calamagrostis_mckiei	Poaceae	NA	LC	a_nonthreatened	a_nonthreatened	confident	1.639986041
Calamagrostis_meridensis	Poaceae	NA	CR	b_threatened_c	b_threatened	confident	1.639986041
Calamagrostis_mesathera	Poaceae	NA	LC	a_nonthreatened	a_nonthreatened	confident	1.639986041
Calamagrostis_microseta	Poaceae	NA	LC	a_nonthreatened	a_nonthreatened	confident	1.639986041
Calamagrostis_minarovii	Poaceae	NA	CR	b_threatened_c	b_threatened	confident	1.639986041
Calamagrostis_minor	Poaceae	NA	LC	a_nonthreatened	a_nonthreatened	confident	1.639986041
Calamagrostis_montanensis	Poaceae	NA	LC	a_nonthreatened	a_nonthreatened	confident	1.639986041
Calamagrostis_moupinensis	Poaceae	NA	VU	b_threatened	b_threatened	low_confidence	1.639986041
Calamagrostis_muiriana	Poaceae	NA	CR	b_threatened_c	b_threatened	confident	1.639986041
Calamagrostis_munroi	Poaceae	NA	LC	a_nonthreatened	a_nonthreatened	confident	1.639986041
Calamagrostis_nagarum	Poaceae	NA	NT	a_nonthreatened	a_nonthreatened	low_confidence	1.639986041
Calamagrostis_neocontracta	Poaceae	NA	LC	a_nonthreatened	a_nonthreatened	confident	1.639986041
Calamagrostis_niitakayamensis	Poaceae	NA	LC	a_nonthreatened	a_nonthreatened	confident	1.639986041
Calamagrostis_ningxiaensis	Poaceae	NA	LC	a_nonthreatened	a_nonthreatened	confident	1.639986041
Calamagrostis_nivicola	Poaceae	NA	LC	a_nonthreatened	a_nonthreatened	confident	1.639986041
Calamagrostis_nudiflora	Poaceae	NA	LC	a_nonthreatened	a_nonthreatened	confident	1.639986041
Calamagrostis_nutkaensis	Poaceae	NA	LC	a_nonthreatened	a_nonthreatened	confident	1.639986041
Calamagrostis_nyingchiensis	Poaceae	NA	CR	b_threatened_c	b_threatened	confident	1.639986041
Calamagrostis_obtusata	Poaceae	NA	LC	a_nonthreatened	a_nonthreatened	confident	1.639986041
Calamagrostis_ophitidis	Poaceae	NA	CR	b_threatened_c	b_threatened	confident	1.639986041
Calamagrostis_parsana	Poaceae	b_threatened	EN	b_threatened	b_threatened	low_confidence	1.639986041
Calamagrostis_parviseta	Poaceae	NA	LC	a_nonthreatened	a_nonthreatened	confident	1.639986041
Calamagrostis_pavlovii	Poaceae	NA	LC	a_nonthreatened	a_nonthreatened	confident	1.639986041
Calamagrostis_perplexa	Poaceae	NA	VU	b_threatened	b_threatened	low_confidence	1.639986041
Calamagrostis_pickeringii	Poaceae	NA	LC	a_nonthreatened	a_nonthreatened	confident	1.639986041
Calamagrostis_pinetorum	Poaceae	NA	CR	b_threatened_c	b_threatened	confident	1.639986041
Calamagrostis_pisinna	Poaceae	NA	LC	a_nonthreatened	a_nonthreatened	confident	1.639986041
Calamagrostis_porteri	Poaceae	NA	LC	a_nonthreatened	a_nonthreatened	confident	1.639986041
Calamagrostis_przevalskyi	Poaceae	NA	LC	a_nonthreatened	a_nonthreatened	confident	1.639986041
Calamagrostis_pseudophragmites	Poaceae	not_b_threatened	LC	a_nonthreatened	a_nonthreatened	confident	1.639986041
Calamagrostis_pungens	Poaceae	NA	CR	b_threatened_c	b_threatened	confident	1.639986041
Calamagrostis_purpurascens	Poaceae	NA	LC	a_nonthreatened	a_nonthreatened	confident	1.639987041
Calamagrostis_purpurea	Poaceae	NA	LC	a_nonthreatened	a_nonthreatened	confident	1.639986041
Calamagrostis_pusilla	Poaceae	NA	NT	a_nonthreatened	a_nonthreatened	low_confidence	1.639986041
Calamagrostis_quadriseta	Poaceae	NA	LC	a_nonthreatened	a_nonthreatened	confident	1.639986041
Calamagrostis_ramonae	Poaceae	NA	LC	a_nonthreatened	a_nonthreatened	confident	1.639986041
Calamagrostis_reflexa	Poaceae	NA	NT	a_nonthreatened	a_nonthreatened	low_confidence	1.639986041
Calamagrostis_rodwayi	Poaceae	NA	LC	a_nonthreatened	a_nonthreatened	confident	1.639986041
Calamagrostis_rubescens	Poaceae	NA	LC	a_nonthreatened	a_nonthreatened	confident	1.639986041
Calamagrostis_sachalinensis	Poaceae	NA	LC	a_nonthreatened	a_nonthreatened	confident	1.639986041
Calamagrostis_sajanensis	Poaceae	NA	LC	a_nonthreatened	a_nonthreatened	confident	1.639986041
Calamagrostis_salina	Poaceae	NA	LC	a_nonthreatened	a_nonthreatened	confident	1.639986041
Calamagrostis_scabrescens	Poaceae	NA	LC	a_nonthreatened	a_nonthreatened	confident	1.639986041
Calamagrostis_scabriflora	Poaceae	NA	CR	b_threatened_c	b_threatened	confident	1.639986041
Calamagrostis_schmidtiana	Poaceae	NA	CR	b_threatened_c	b_threatened	confident	1.639986041
Calamagrostis_sclerophylla	Poaceae	NA	LC	a_nonthreatened	a_nonthreatened	confident	1.639986041
Calamagrostis_scopulorum	Poaceae	NA	LC	a_nonthreatened	a_nonthreatened	confident	1.639986041
Calamagrostis_scotica	Poaceae	NA	CR	b_threatened_c	b_threatened	confident	1.639986041
Calamagrostis_sesquiflora	Poaceae	NA	LC	a_nonthreatened	a_nonthreatened	confident	1.639986041
Calamagrostis_sichotensis	Poaceae	NA	CR	b_threatened_c	b_threatened	confident	1.639986041
Calamagrostis_sichuanensis	Poaceae	NA	LC	a_nonthreatened	a_nonthreatened	confident	1.639986041
Calamagrostis_sinelatior	Poaceae	NA	LC	a_nonthreatened	a_nonthreatened	confident	1.639986041
Calamagrostis_sorengii	Poaceae	NA	CR	b_threatened_c	b_threatened	confident	1.639986041
Calamagrostis_spruceana	Poaceae	NA	CR	b_threatened_c	b_threatened	confident	1.639986041
Calamagrostis_srilankensis	Poaceae	NA	CR	b_threatened_c	b_threatened	confident	1.639986041
Calamagrostis_staintonii	Poaceae	NA	VU	b_threatened	b_threatened	low_confidence	1.639986041
Calamagrostis_stenophylla	Poaceae	NA	LC	a_nonthreatened	a_nonthreatened	confident	1.639986041
Calamagrostis_stolizkae	Poaceae	NA	LC	a_nonthreatened	a_nonthreatened	confident	1.639986041
Calamagrostis_stricta	Poaceae	NA	LC	a_nonthreatened	a_nonthreatened	confident	1.148472249
Calamagrostis_subacrochaeta	Poaceae	NA	CR	b_threatened_c	b_threatened	confident	1.639986041
Calamagrostis_suka	Poaceae	NA	LC	a_nonthreatened	a_nonthreatened	confident	1.639986041
Calamagrostis_tacomensis	Poaceae	NA	NT	a_nonthreatened	a_nonthreatened	low_confidence	1.639986041
Calamagrostis_tashiroi	Poaceae	NA	VU	b_threatened	b_threatened	low_confidence	1.639986041
Calamagrostis_teberdensis	Poaceae	NA	VU	b_threatened	b_threatened	low_confidence	1.639986041
Calamagrostis_tianschanica	Poaceae	NA	LC	a_nonthreatened	a_nonthreatened	confident	1.639986041
Calamagrostis_tibetica	Poaceae	NA	LC	a_nonthreatened	a_nonthreatened	confident	1.639986041
Calamagrostis_tripilifera	Poaceae	NA	LC	a_nonthreatened	a_nonthreatened	confident	1.639986041
Calamagrostis_turkestanica	Poaceae	NA	LC	a_nonthreatened	a_nonthreatened	confident	1.639986041
Calamagrostis_tzvelevii	Poaceae	NA	VU	b_threatened	b_threatened	low_confidence	1.639986041
Calamagrostis_utsutsuensis	Poaceae	NA	VU	b_threatened	b_threatened	low_confidence	1.639986041
Calamagrostis_varia	Poaceae	not_b_threatened	LC	a_nonthreatened	a_nonthreatened	confident	1.639986041
Calamagrostis_veresczaginii	Poaceae	NA	NT	a_nonthreatened	a_nonthreatened	low_confidence	1.639986041
Calamagrostis_villosa	Poaceae	NA	LC	a_nonthreatened	a_nonthreatened	confident	1.639986041
Calamagrostis_yanyuanensis	Poaceae	NA	CR	b_threatened_c	b_threatened	confident	1.639986041
Calamagrostis_youngii	Poaceae	NA	VU	b_threatened	b_threatened	low_confidence	1.639986041
Calamagrostis_zejensis	Poaceae	NA	VU	b_threatened	b_threatened	low_confidence	1.639986041
Calamophyllum_cylindricum	Aizoaceae	NA	CR	b_threatened_c	b_threatened	confident	45.27143527
Calamophyllum_teretifolium	Aizoaceae	NA	CR	b_threatened_c	b_threatened	confident	45.27143527
Calamophyllum_teretiusculum	Aizoaceae	NA	CR	b_threatened_c	b_threatened	confident	45.27143527
Calamphoreus_inflatus	Scrophulariaceae	NA	LC	a_nonthreatened	a_nonthreatened	confident	48.87630004
Calamus_acamptostachys	Arecaceae	NA	VU	b_threatened	b_threatened	low_confidence	8.253976249
Calamus_acanthochlamys	Arecaceae	NA	CR	b_threatened_c	b_threatened	confident	8.253976249
Calamus_acanthophyllus	Arecaceae	NA	VU	b_threatened	b_threatened	low_confidence	8.253976249
Calamus_acanthospathus	Arecaceae	NA	LC	a_nonthreatened	a_nonthreatened	confident	3.385751589
Calamus_acaulis	Arecaceae	NA	CR	b_threatened_c	b_threatened	confident	8.253976249
Calamus_acehensis	Arecaceae	NA	CR	b_threatened_c	b_threatened	confident	8.253976249
Calamus_adspersus	Arecaceae	NA	LC	a_nonthreatened	a_nonthreatened	confident	8.253976249
Calamus_affinis	Arecaceae	NA	CR	b_threatened_c	b_threatened	confident	8.253976249
Calamus_aidae	Arecaceae	NA	CR	b_threatened_c	b_threatened	confident	8.253976249
Calamus_albidus	Arecaceae	NA	CR	b_threatened_c	b_threatened	confident	8.253976249
Calamus_altiscandens	Arecaceae	NA	LC	a_nonthreatened	a_nonthreatened	confident	8.253976249
Calamus_andamanicus	Arecaceae	NA	NT	a_nonthreatened	a_nonthreatened	low_confidence	8.253976249
Calamus_angustifolius	Arecaceae	NA	NT	a_nonthreatened	a_nonthreatened	low_confidence	8.253976249
Calamus_anomalus	Arecaceae	NA	LC	a_nonthreatened	a_nonthreatened	confident	8.253976249
Calamus_applanatus	Arecaceae	NA	CR	b_threatened_c	b_threatened	confident	8.253976249
Calamus_arborescens	Arecaceae	NA	LC	a_nonthreatened	a_nonthreatened	confident	8.253976249
Calamus_aruensis	Arecaceae	NA	LC	a_nonthreatened	a_nonthreatened	confident	5.180885856
Calamus_arugda	Arecaceae	NA	CR	b_threatened_c	b_threatened	confident	8.253976249
Calamus_ashtonii	Arecaceae	NA	CR	b_threatened_c	b_threatened	confident	8.253976249
Calamus_asperrimus	Arecaceae	NA	LC	a_nonthreatened	a_nonthreatened	confident	8.253976249
Calamus_asteracanthus	Arecaceae	NA	VU	b_threatened	b_threatened	low_confidence	8.253976249
Calamus_ater	Arecaceae	NA	CR	b_threatened_c	b_threatened	confident	8.253976249
Calamus_australis	Arecaceae	NA	LC	a_nonthreatened	a_nonthreatened	confident	4.313508912
Calamus_axillaris	Arecaceae	NA	LC	a_nonthreatened	a_nonthreatened	confident	8.253976249
Calamus_bacularis	Arecaceae	NA	VU	b_threatened	b_threatened	low_confidence	8.253976249
Calamus_badius	Arecaceae	NA	VU	b_threatened	b_threatened	low_confidence	8.253976249
Calamus_baiyerensis	Arecaceae	NA	VU	b_threatened	b_threatened	low_confidence	8.253976249
Calamus_balerensis	Arecaceae	NA	CR	b_threatened_c	b_threatened	confident	8.253976249
Calamus_balingensis	Arecaceae	NA	CR	b_threatened_c	b_threatened	confident	8.253976249
Calamus_banggiensis	Arecaceae	NA	CR	b_threatened_c	b_threatened	confident	8.253976249
Calamus_bankae	Arecaceae	NA	VU	b_threatened	b_threatened	low_confidence	8.253976249
Calamus_baratangensis	Arecaceae	NA	CR	b_threatened_c	b_threatened	confident	8.253976249
Calamus_barbatus	Arecaceae	NA	LC	a_nonthreatened	a_nonthreatened	confident	8.253976249
Calamus_barfodii	Arecaceae	NA	VU	b_threatened	b_threatened	low_confidence	8.253976249
Calamus_barisanensis	Arecaceae	NA	CR	b_threatened_c	b_threatened	confident	8.253976249
Calamus_batanensis	Arecaceae	NA	NT	a_nonthreatened	a_nonthreatened	low_confidence	8.253976249
Calamus_beccarii	Arecaceae	NA	CR	b_threatened_c	b_threatened	confident	8.253976249
Calamus_beguinii	Arecaceae	NA	VU	b_threatened	b_threatened	low_confidence	8.253976249
Calamus_bicolor	Arecaceae	NA	CR	b_threatened_c	b_threatened	confident	8.253976249
Calamus_billitonensis	Arecaceae	NA	LC	a_nonthreatened	a_nonthreatened	confident	8.253976249
Calamus_bimanifer	Arecaceae	NA	CR	b_threatened_c	b_threatened	confident	8.253976249
Calamus_binnendijkii	Arecaceae	b_threatened	CR	b_threatened_c	b_threatened	confident	8.253976249
Calamus_boniensis	Arecaceae	NA	CR	b_threatened_c	b_threatened	confident	8.253976249
Calamus_bousigonii	Arecaceae	NA	VU	b_threatened	b_threatened	low_confidence	8.253976249
Calamus_brachypodus	Arecaceae	NA	VU	b_threatened	b_threatened	low_confidence	8.253976249
Calamus_brandisii	Arecaceae	NA	CR	b_threatened_c	b_threatened	confident	8.208157893
Calamus_brevicaulis	Arecaceae	NA	CR	b_threatened_c	b_threatened	confident	8.253976249
Calamus_brevissimus	Arecaceae	NA	CR	b_threatened_c	b_threatened	confident	8.253976249
Calamus_brunneus	Arecaceae	NA	CR	b_threatened_c	b_threatened	confident	8.253976249
Calamus_bulubabi	Arecaceae	NA	VU	b_threatened	b_threatened	low_confidence	8.253976249
Calamus_burckianus	Arecaceae	NA	CR	b_threatened_c	b_threatened	confident	8.253976249
Calamus_burkillianus	Arecaceae	NA	CR	b_threatened_c	b_threatened	confident	8.253976249
Calamus_caesius	Arecaceae	NA	LC	a_nonthreatened	a_nonthreatened	confident	7.868729079
Calamus_calapparius	Arecaceae	NA	LC	a_nonthreatened	a_nonthreatened	confident	8.253976249
Calamus_calciphilus	Arecaceae	NA	CR	b_threatened_c	b_threatened	confident	8.253976249
Calamus_calicarpus	Arecaceae	NA	LC	a_nonthreatened	a_nonthreatened	confident	8.253976249
Calamus_calospathus	Arecaceae	NA	VU	b_threatened	b_threatened	low_confidence	8.253976249
Calamus_capillosus	Arecaceae	NA	VU	b_threatened	b_threatened	low_confidence	8.253976249
Calamus_carsicola	Arecaceae	NA	CR	b_threatened_c	b_threatened	confident	8.253976249
Calamus_caryotoides	Arecaceae	not_b_threatened	LC	a_nonthreatened	a_nonthreatened	confident	3.322671967
Calamus_castaneus	Arecaceae	NA	LC	a_nonthreatened	a_nonthreatened	confident	3.300358027
Calamus_caurinus	Arecaceae	NA	CR	b_threatened_c	b_threatened	confident	8.253976249
Calamus_cawa	Arecaceae	NA	NT	a_nonthreatened	a_nonthreatened	low_confidence	8.253976249
Calamus_centralis	Arecaceae	NA	CR	b_threatened_c	b_threatened	confident	8.253976249
Calamus_ceratophorus	Arecaceae	NA	CR	b_threatened_c	b_threatened	confident	8.253976249
Calamus_cheirophyllus	Arecaceae	NA	VU	b_threatened	b_threatened	low_confidence	8.253976249
Calamus_ciliaris	Arecaceae	NA	LC	a_nonthreatened	a_nonthreatened	confident	8.253976249
Calamus_cinereus	Arecaceae	NA	CR	b_threatened_c	b_threatened	confident	8.253976249
Calamus_clemensianus	Arecaceae	NA	CR	b_threatened_c	b_threatened	confident	8.253976249
Calamus_clivorum	Arecaceae	NA	CR	b_threatened_c	b_threatened	confident	8.253976249
Calamus_cockburnii	Arecaceae	NA	CR	b_threatened_c	b_threatened	confident	8.253976249
Calamus_collarifer	Arecaceae	NA	VU	b_threatened	b_threatened	low_confidence	8.253976249
Calamus_compsostachys	Arecaceae	b_threatened	CR	b_threatened_c	b_threatened	confident	7.538583069
Calamus_comptus	Arecaceae	NA	CR	b_threatened_c	b_threatened	confident	8.253976249
Calamus_concinnus	Arecaceae	NA	LC	a_nonthreatened	a_nonthreatened	confident	8.253976249
Calamus_concolor	Arecaceae	NA	LC	a_nonthreatened	a_nonthreatened	confident	8.253976249
Calamus_confusus	Arecaceae	NA	CR	b_threatened_c	b_threatened	confident	8.253976249
Calamus_conirostris	Arecaceae	NA	LC	a_nonthreatened	a_nonthreatened	confident	7.207547463
Calamus_conjugatus	Arecaceae	NA	CR	b_threatened_c	b_threatened	confident	8.253976249
Calamus_conspectus	Arecaceae	NA	VU	b_threatened	b_threatened	low_confidence	8.253976249
Calamus_convallium	Arecaceae	NA	CR	b_threatened_c	b_threatened	confident	8.253976249
Calamus_crassifolius	Arecaceae	NA	CR	b_threatened_c	b_threatened	confident	8.253976249
Calamus_crinitus	Arecaceae	NA	LC	a_nonthreatened	a_nonthreatened	confident	8.253976249
Calamus_cristatus	Arecaceae	NA	VU	b_threatened	b_threatened	low_confidence	8.253976249
Calamus_croftii	Arecaceae	NA	VU	b_threatened	b_threatened	low_confidence	8.253976249
Calamus_cumingianus	Arecaceae	NA	CR	b_threatened_c	b_threatened	confident	8.253976249
Calamus_curranii	Arecaceae	NA	CR	b_threatened_c	b_threatened	confident	8.253976249
Calamus_cuthbertsonii	Arecaceae	NA	LC	a_nonthreatened	a_nonthreatened	confident	8.253976249
Calamus_dasyacanthus	Arecaceae	NA	VU	b_threatened	b_threatened	low_confidence	8.253976249
Calamus_deerratus	Arecaceae	not_b_threatened	LC	a_nonthreatened	a_nonthreatened	confident	8.253976249
Calamus_delicatulus	Arecaceae	NA	CR	b_threatened_c	b_threatened	confident	8.253976249
Calamus_densifloropsis	Arecaceae	NA	CR	b_threatened_c	b_threatened	confident	8.253976249
Calamus_densiflorus	Arecaceae	NA	LC	a_nonthreatened	a_nonthreatened	confident	8.253976249
Calamus_depauperatus	Arecaceae	NA	LC	a_nonthreatened	a_nonthreatened	confident	8.253976249
Calamus_dianbaiensis	Arecaceae	NA	VU	b_threatened	b_threatened	low_confidence	8.253976249
Calamus_didymocarpus	Arecaceae	NA	VU	b_threatened	b_threatened	low_confidence	8.253976249
Calamus_didymophyllus	Arecaceae	NA	LC	a_nonthreatened	a_nonthreatened	confident	8.253976249
Calamus_diepenhorstii	Arecaceae	NA	LC	a_nonthreatened	a_nonthreatened	confident	8.253976249
Calamus_digitatus	Arecaceae	NA	CR	b_threatened_c	b_threatened	confident	8.253976249
Calamus_dilaceratus	Arecaceae	NA	CR	b_threatened_c	b_threatened	confident	8.253976249
Calamus_dioicus	Arecaceae	NA	CR	b_threatened_c	b_threatened	confident	8.253976249
Calamus_discolor	Arecaceae	NA	CR	b_threatened_c	b_threatened	confident	8.253976249
Calamus_disjunctus	Arecaceae	NA	CR	b_threatened_c	b_threatened	confident	8.253976249
Calamus_distentus	Arecaceae	NA	LC	a_nonthreatened	a_nonthreatened	confident	8.253976249
Calamus_divaricatus	Arecaceae	NA	VU	b_threatened	b_threatened	low_confidence	8.253976249
Calamus_divergens	Arecaceae	NA	CR	b_threatened_c	b_threatened	confident	8.253976249
Calamus_dongnaiensis	Arecaceae	NA	CR	b_threatened_c	b_threatened	confident	8.253976249
Calamus_draco	Arecaceae	NA	LC	a_nonthreatened	a_nonthreatened	confident	8.253976249
Calamus_dracunculus	Arecaceae	NA	CR	b_threatened_c	b_threatened	confident	8.253976249
Calamus_dumetosus	Arecaceae	NA	CR	b_threatened_c	b_threatened	confident	8.253976249
Calamus_egregius	Arecaceae	b_threatened	VU	b_threatened_c	b_threatened	confident	8.253976249
Calamus_elegans	Arecaceae	NA	VU	b_threatened	b_threatened	low_confidence	8.253976249
Calamus_equestris	Arecaceae	NA	LC	a_nonthreatened	a_nonthreatened	confident	8.253976249
Calamus_erectus	Arecaceae	NA	LC	a_nonthreatened	a_nonthreatened	confident	3.352271829
Calamus_erinaceus	Arecaceae	NA	LC	a_nonthreatened	a_nonthreatened	confident	8.253976249
Calamus_erioacanthus	Arecaceae	NA	LC	a_nonthreatened	a_nonthreatened	confident	8.253976249
Calamus_erythrocarpus	Arecaceae	NA	VU	b_threatened	b_threatened	low_confidence	8.253976249
Calamus_essigii	Arecaceae	NA	VU	b_threatened	b_threatened	low_confidence	8.253976249
Calamus_eugenei	Arecaceae	NA	CR	b_threatened_c	b_threatened	confident	8.253976249
Calamus_evansii	Arecaceae	NA	CR	b_threatened_c	b_threatened	confident	8.253976249
Calamus_exiguus	Arecaceae	NA	CR	b_threatened_c	b_threatened	confident	8.253976249
Calamus_exilis	Arecaceae	NA	LC	a_nonthreatened	a_nonthreatened	confident	8.253976249
Calamus_fertilis	Arecaceae	NA	LC	a_nonthreatened	a_nonthreatened	confident	8.253976249
Calamus_filipendulus	Arecaceae	NA	VU	b_threatened	b_threatened	low_confidence	8.253976249
Calamus_filispadix	Arecaceae	NA	CR	b_threatened_c	b_threatened	confident	8.253976249
Calamus_fissilis	Arecaceae	NA	CR	b_threatened_c	b_threatened	confident	8.253976249
Calamus_fissus	Arecaceae	NA	NT	a_nonthreatened	a_nonthreatened	low_confidence	8.253976249
Calamus_flabellatus	Arecaceae	NA	LC	a_nonthreatened	a_nonthreatened	confident	8.253976249
Calamus_flagellum	Arecaceae	NA	LC	a_nonthreatened	a_nonthreatened	confident	3.311251036
Calamus_floribundus	Arecaceae	NA	LC	a_nonthreatened	a_nonthreatened	confident	8.253976249
Calamus_formicarius	Arecaceae	NA	VU	b_threatened	b_threatened	low_confidence	8.253976249
Calamus_formosanus	Arecaceae	NA	CR	b_threatened_c	b_threatened	confident	8.253976249
Calamus_furvus	Arecaceae	NA	CR	b_threatened_c	b_threatened	confident	8.253976249
Calamus_gaharuensis	Arecaceae	NA	CR	b_threatened_c	b_threatened	confident	8.253976249
Calamus_gajoensis	Arecaceae	NA	CR	b_threatened_c	b_threatened	confident	8.253976249
Calamus_gamblei	Arecaceae	NA	CR	b_threatened_c	b_threatened	confident	8.253976249
Calamus_geniculatus	Arecaceae	NA	LC	a_nonthreatened	a_nonthreatened	confident	8.253976249
Calamus_georgei	Arecaceae	NA	VU	b_threatened	b_threatened	low_confidence	8.253976249
Calamus_gibbsianus	Arecaceae	NA	VU	b_threatened	b_threatened	low_confidence	8.253976249
Calamus_glaucescens	Arecaceae	NA	NT	a_nonthreatened	a_nonthreatened	low_confidence	8.253976249
Calamus_godefroyi	Arecaceae	not_b_threatened	NT	a_nonthreatened	a_nonthreatened	low_confidence	8.253976249
Calamus_gonospermus	Arecaceae	NA	VU	b_threatened	b_threatened	low_confidence	8.253976249
Calamus_goramensis	Arecaceae	NA	CR	b_threatened_c	b_threatened	confident	8.253976249
Calamus_gracilipes	Arecaceae	NA	CR	b_threatened_c	b_threatened	confident	8.253976249
Calamus_gracilis	Arecaceae	NA	LC	a_nonthreatened	a_nonthreatened	confident	7.967874371
Calamus_grandifolius	Arecaceae	NA	CR	b_threatened_c	b_threatened	confident	8.253976249
Calamus_grandis	Arecaceae	NA	NT	a_nonthreatened	a_nonthreatened	low_confidence	8.253976249
Calamus_griseus	Arecaceae	NA	VU	b_threatened	b_threatened	low_confidence	8.253976249
Calamus_guruba	Arecaceae	NA	LC	a_nonthreatened	a_nonthreatened	confident	2.723289148
Calamus_hallierianus	Arecaceae	NA	LC	a_nonthreatened	a_nonthreatened	confident	8.253976249
Calamus_halmaherensis	Arecaceae	NA	VU	b_threatened	b_threatened	low_confidence	8.253976249
Calamus_harmandii	Arecaceae	NA	CR	b_threatened_c	b_threatened	confident	8.253976249
Calamus_heatubunii	Arecaceae	NA	VU	b_threatened	b_threatened	low_confidence	8.253976249
Calamus_helferianus	Arecaceae	NA	LC	a_nonthreatened	a_nonthreatened	confident	8.253976249
Calamus_henryanus	Arecaceae	NA	LC	a_nonthreatened	a_nonthreatened	confident	3.334556794
Calamus_heteracanthopsis	Arecaceae	NA	CR	b_threatened_c	b_threatened	confident	8.253976249
Calamus_heteracanthus	Arecaceae	not_b_threatened	LC	a_nonthreatened	a_nonthreatened	confident	8.253976249
Calamus_heteroideus	Arecaceae	NA	LC	a_nonthreatened	a_nonthreatened	confident	8.253976249
Calamus_hirsutus	Arecaceae	NA	LC	a_nonthreatened	a_nonthreatened	confident	8.253976249
Calamus_holttumii	Arecaceae	NA	CR	b_threatened_c	b_threatened	confident	8.253976249
Calamus_hookerianus	Arecaceae	NA	CR	b_threatened_c	b_threatened	confident	8.195059518
Calamus_horridus	Arecaceae	NA	CR	b_threatened_c	b_threatened	confident	8.253976249
Calamus_hosensis	Arecaceae	NA	CR	b_threatened_c	b_threatened	confident	8.253976249
Calamus_hukaungensis	Arecaceae	NA	CR	b_threatened_c	b_threatened	confident	8.253976249
Calamus_impressus	Arecaceae	NA	CR	b_threatened_c	b_threatened	confident	8.253976249
Calamus_inermis	Arecaceae	b_threatened	CR	b_threatened_c	b_threatened	confident	8.253976249
Calamus_ingens	Arecaceae	NA	CR	b_threatened_c	b_threatened	confident	8.253976249
Calamus_inops	Arecaceae	NA	CR	b_threatened_c	b_threatened	confident	8.253976249
Calamus_insignis	Arecaceae	NA	LC	a_nonthreatened	a_nonthreatened	confident	8.253976249
Calamus_insolitus	Arecaceae	NA	CR	b_threatened_c	b_threatened	confident	8.253976249
Calamus_insularis	Arecaceae	NA	CR	b_threatened_c	b_threatened	confident	8.253976249
Calamus_interruptus	Arecaceae	NA	LC	a_nonthreatened	a_nonthreatened	confident	8.253976249
Calamus_jacobsii	Arecaceae	NA	VU	b_threatened	b_threatened	low_confidence	8.253976249
Calamus_javensis	Arecaceae	NA	LC	a_nonthreatened	a_nonthreatened	confident	8.253976249
Calamus_jenkinsianus	Arecaceae	NA	LC	a_nonthreatened	a_nonthreatened	confident	8.253976249
Calamus_jenningsianus	Arecaceae	NA	CR	b_threatened_c	b_threatened	confident	8.253976249
Calamus_johanis	Arecaceae	NA	CR	b_threatened_c	b_threatened	confident	8.253976249
Calamus_johndransfieldii	Arecaceae	NA	CR	b_threatened_c	b_threatened	confident	8.253976249
Calamus_johnsii	Arecaceae	NA	VU	b_threatened	b_threatened	low_confidence	8.253976249
Calamus_kampucheaensis	Arecaceae	NA	CR	b_threatened_c	b_threatened	confident	8.253976249
Calamus_kandariensis	Arecaceae	NA	VU	b_threatened	b_threatened	low_confidence	8.253976249
Calamus_karuensis	Arecaceae	NA	CR	b_threatened_c	b_threatened	confident	8.253976249
Calamus_katikii	Arecaceae	NA	VU	b_threatened	b_threatened	low_confidence	8.253976249
Calamus_kebariensis	Arecaceae	NA	VU	b_threatened	b_threatened	low_confidence	8.253976249
Calamus_kiahii	Arecaceae	NA	CR	b_threatened_c	b_threatened	confident	8.253976249
Calamus_kinabaluensis	Arecaceae	NA	CR	b_threatened_c	b_threatened	confident	8.253976249
Calamus_kingianus	Arecaceae	NA	CR	b_threatened_c	b_threatened	confident	8.253976249
Calamus_kjellbergii	Arecaceae	NA	CR	b_threatened_c	b_threatened	confident	8.253976249
Calamus_klossii	Arecaceae	NA	LC	a_nonthreatened	a_nonthreatened	confident	8.253976249
Calamus_komsaryi	Arecaceae	NA	VU	b_threatened	b_threatened	low_confidence	8.253976249
Calamus_kontumensis	Arecaceae	NA	CR	b_threatened_c	b_threatened	confident	8.253976249
Calamus_koordersianus	Arecaceae	NA	VU	b_threatened	b_threatened	low_confidence	8.253976249
Calamus_kostermansii	Arecaceae	NA	VU	b_threatened	b_threatened	low_confidence	8.253976249
Calamus_kubahensis	Arecaceae	NA	CR	b_threatened_c	b_threatened	confident	8.253976249
Calamus_kunstleri	Arecaceae	NA	LC	a_nonthreatened	a_nonthreatened	confident	8.253976249
Calamus_kurzianus	Arecaceae	NA	VU	b_threatened	b_threatened	low_confidence	8.253976249
Calamus_lakshmanae	Arecaceae	NA	CR	b_threatened_c	b_threatened	confident	2.723289148
Calamus_lambirensis	Arecaceae	NA	CR	b_threatened_c	b_threatened	confident	8.253976249
Calamus_lamprolepis	Arecaceae	NA	VU	b_threatened	b_threatened	low_confidence	8.253976249
Calamus_laoensis	Arecaceae	NA	CR	b_threatened_c	b_threatened	confident	8.253976249
Calamus_lateralis	Arecaceae	NA	CR	b_threatened_c	b_threatened	confident	8.253976249
Calamus_latifolius	Arecaceae	NA	LC	a_nonthreatened	a_nonthreatened	confident	8.253976249
Calamus_latus	Arecaceae	NA	CR	b_threatened_c	b_threatened	confident	8.253976249
Calamus_lauterbachii	Arecaceae	NA	LC	a_nonthreatened	a_nonthreatened	confident	8.253976249
Calamus_laxissimus	Arecaceae	NA	VU	b_threatened	b_threatened	low_confidence	8.253976249
Calamus_leiocaulis	Arecaceae	NA	CR	b_threatened_c	b_threatened	confident	8.253976249
Calamus_leloi	Arecaceae	NA	CR	b_threatened_c	b_threatened	confident	8.253976249
Calamus_lengguanii	Arecaceae	NA	CR	b_threatened_c	b_threatened	confident	8.253976249
Calamus_leptopus	Arecaceae	NA	NT	a_nonthreatened	a_nonthreatened	low_confidence	8.253976249
Calamus_leptospadix	Arecaceae	NA	LC	a_nonthreatened	a_nonthreatened	confident	8.253976249
Calamus_leptostachys	Arecaceae	NA	CR	b_threatened_c	b_threatened	confident	8.253976249
Calamus_lewisianus	Arecaceae	NA	LC	a_nonthreatened	a_nonthreatened	confident	8.253976249
Calamus_lobatus	Arecaceae	NA	CR	b_threatened_c	b_threatened	confident	8.253976249
Calamus_lobbianus	Arecaceae	NA	LC	a_nonthreatened	a_nonthreatened	confident	8.253976249
Calamus_loherianus	Arecaceae	NA	CR	b_threatened_c	b_threatened	confident	8.253976249
Calamus_longibracteatus	Arecaceae	NA	VU	b_threatened	b_threatened	low_confidence	8.253976249
Calamus_longipes	Arecaceae	NA	LC	a_nonthreatened	a_nonthreatened	confident	8.253976249
Calamus_longipinna	Arecaceae	NA	LC	a_nonthreatened	a_nonthreatened	confident	8.253976249
Calamus_longisetus	Arecaceae	NA	LC	a_nonthreatened	a_nonthreatened	confident	8.253976249
Calamus_longispatha	Arecaceae	NA	VU	b_threatened	b_threatened	low_confidence	8.253976249
Calamus_longispinosus	Arecaceae	NA	CR	b_threatened_c	b_threatened	confident	8.253976249
Calamus_longiusculus	Arecaceae	NA	VU	b_threatened	b_threatened	low_confidence	8.253976249
Calamus_lucysmithiae	Arecaceae	NA	VU	b_threatened	b_threatened	low_confidence	8.253976249
Calamus_luteus	Arecaceae	NA	CR	b_threatened_c	b_threatened	confident	8.253976249
Calamus_macrochlamys	Arecaceae	NA	LC	a_nonthreatened	a_nonthreatened	confident	8.253976249
Calamus_macrophyllus	Arecaceae	NA	VU	b_threatened	b_threatened	low_confidence	8.253976249
Calamus_macropterus	Arecaceae	NA	VU	b_threatened	b_threatened	low_confidence	8.253976249
Calamus_macrorhynchus	Arecaceae	NA	CR	b_threatened_c	b_threatened	confident	8.253976249
Calamus_macrosphaerion	Arecaceae	NA	VU	b_threatened	b_threatened	low_confidence	8.253976249
Calamus_maculatus	Arecaceae	NA	CR	b_threatened_c	b_threatened	confident	8.253976249
Calamus_mahanandensis	Arecaceae	NA	VU	b_threatened	b_threatened	low_confidence	8.253976249
Calamus_maiadum	Arecaceae	NA	CR	b_threatened_c	b_threatened	confident	8.253976249
Calamus_malawaliensis	Arecaceae	NA	VU	b_threatened	b_threatened	low_confidence	8.253976249
Calamus_manan	Arecaceae	NA	LC	a_nonthreatened	a_nonthreatened	confident	8.253976249
Calamus_manglaensis	Arecaceae	NA	CR	b_threatened_c	b_threatened	confident	8.253976249
Calamus_manii	Arecaceae	NA	CR	b_threatened_c	b_threatened	confident	8.253976249
Calamus_manillensis	Arecaceae	NA	CR	b_threatened_c	b_threatened	confident	8.253976249
Calamus_marginatus	Arecaceae	NA	LC	a_nonthreatened	a_nonthreatened	confident	8.253976249
Calamus_mattanensis	Arecaceae	NA	VU	b_threatened	b_threatened	low_confidence	8.253976249
Calamus_maturbongsii	Arecaceae	NA	VU	b_threatened	b_threatened	low_confidence	8.253976249
Calamus_megalocarpus	Arecaceae	NA	CR	b_threatened_c	b_threatened	confident	8.253976249
Calamus_megaphyllus	Arecaceae	NA	CR	b_threatened_c	b_threatened	confident	8.253976249
Calamus_meghalayensis	Arecaceae	NA	CR	b_threatened_c	b_threatened	confident	8.253976249
Calamus_melanacanthos	Arecaceae	NA	NT	a_nonthreatened	a_nonthreatened	low_confidence	8.253976249
Calamus_melanochaetes	Arecaceae	NA	LC	a_nonthreatened	a_nonthreatened	confident	8.253976249
Calamus_melanochrous	Arecaceae	NA	CR	b_threatened_c	b_threatened	confident	8.253976249
Calamus_melanoloma	Arecaceae	NA	CR	b_threatened_c	b_threatened	confident	8.253976249
Calamus_melanorhynchus	Arecaceae	NA	CR	b_threatened_c	b_threatened	confident	8.253976249
Calamus_metzianus	Arecaceae	NA	VU	b_threatened	b_threatened	low_confidence	5.180885856
Calamus_micracanthus	Arecaceae	NA	LC	a_nonthreatened	a_nonthreatened	confident	8.253976249
Calamus_micranthus	Arecaceae	NA	LC	a_nonthreatened	a_nonthreatened	confident	8.253976249
Calamus_microsphaerion	Arecaceae	NA	LC	a_nonthreatened	a_nonthreatened	confident	8.253976249
Calamus_minahassae	Arecaceae	NA	VU	b_threatened	b_threatened	low_confidence	8.253976249
Calamus_minor	Arecaceae	NA	CR	b_threatened_c	b_threatened	confident	8.253976249
Calamus_minutus	Arecaceae	NA	CR	b_threatened_c	b_threatened	confident	8.253976249
Calamus_mirabilis	Arecaceae	NA	LC	a_nonthreatened	a_nonthreatened	confident	8.253976249
Calamus_mitis	Arecaceae	NA	CR	b_threatened_c	b_threatened	confident	8.253976249
Calamus_modestus	Arecaceae	not_b_threatened	LC	a_nonthreatened	a_nonthreatened	confident	8.253976249
Calamus_mogeae	Arecaceae	NA	CR	b_threatened_c	b_threatened	confident	8.253976249
Calamus_mogeanus	Arecaceae	NA	CR	b_threatened_c	b_threatened	confident	8.253976249
Calamus_mollispinus	Arecaceae	NA	CR	b_threatened_c	b_threatened	confident	8.253976249
Calamus_monticola	Arecaceae	NA	NT	a_nonthreatened	a_nonthreatened	low_confidence	8.253976249
Calamus_moorei	Arecaceae	NA	CR	b_threatened_c	b_threatened	confident	8.253976249
Calamus_moorhousei	Arecaceae	NA	CR	b_threatened_c	b_threatened	confident	8.253976249
Calamus_moseleyanus	Arecaceae	NA	LC	a_nonthreatened	a_nonthreatened	confident	8.253976249
Calamus_moszkowskianus	Arecaceae	NA	LC	a_nonthreatened	a_nonthreatened	confident	8.253976249
Calamus_moti	Arecaceae	NA	LC	a_nonthreatened	a_nonthreatened	confident	4.313508912
Calamus_muelleri	Arecaceae	NA	LC	a_nonthreatened	a_nonthreatened	confident	8.253976249
Calamus_multispicatus	Arecaceae	NA	CR	b_threatened_c	b_threatened	confident	8.253976249
Calamus_muricatus	Arecaceae	NA	VU	b_threatened	b_threatened	low_confidence	8.253976249
Calamus_myriacanthus	Arecaceae	NA	VU	b_threatened	b_threatened	low_confidence	8.253976249
Calamus_myrianthus	Arecaceae	NA	CR	b_threatened_c	b_threatened	confident	8.253976249
Calamus_nagbettai	Arecaceae	NA	CR	b_threatened_c	b_threatened	confident	8.253976249
Calamus_nambariensis	Arecaceae	NA	CR	b_threatened_c	b_threatened	confident	5.297531958
Calamus_nanduensis	Arecaceae	NA	CR	b_threatened_c	b_threatened	confident	8.253976249
Calamus_nannostachys	Arecaceae	NA	LC	a_nonthreatened	a_nonthreatened	confident	8.253976249
Calamus_nanodendron	Arecaceae	NA	CR	b_threatened_c	b_threatened	confident	7.031480522
Calamus_nematospadix	Arecaceae	NA	VU	b_threatened	b_threatened	low_confidence	8.253976249
Calamus_nicobaricus	Arecaceae	NA	CR	b_threatened_c	b_threatened	confident	8.253976249
Calamus_nicolai	Arecaceae	NA	CR	b_threatened_c	b_threatened	confident	8.253976249
Calamus_nielsenii	Arecaceae	NA	CR	b_threatened_c	b_threatened	confident	8.253976249
Calamus_niger	Arecaceae	NA	LC	a_nonthreatened	a_nonthreatened	confident	8.253976249
Calamus_nitidus	Arecaceae	NA	LC	a_nonthreatened	a_nonthreatened	confident	8.253976249
Calamus_notabilis	Arecaceae	NA	CR	b_threatened_c	b_threatened	confident	8.253976249
Calamus_novae-georgii	Arecaceae	NA	CR	b_threatened_c	b_threatened	confident	8.253976249
Calamus_nudus	Arecaceae	NA	CR	b_threatened_c	b_threatened	confident	8.253976249
Calamus_nuichuaensis	Arecaceae	NA	CR	b_threatened_c	b_threatened	confident	8.253976249
Calamus_nuralievii	Arecaceae	NA	CR	b_threatened_c	b_threatened	confident	8.253976249
Calamus_obiensis	Arecaceae	NA	CR	b_threatened_c	b_threatened	confident	8.253976249
Calamus_oblatus	Arecaceae	NA	CR	b_threatened_c	b_threatened	confident	8.253976249
Calamus_oblongus	Arecaceae	NA	LC	a_nonthreatened	a_nonthreatened	confident	8.253976249
Calamus_occidentalis	Arecaceae	NA	CR	b_threatened_c	b_threatened	confident	8.253976249
Calamus_ochrolepis	Arecaceae	NA	CR	b_threatened_c	b_threatened	confident	8.253976249
Calamus_ocreatus	Arecaceae	NA	CR	b_threatened_c	b_threatened	confident	8.253976249
Calamus_oligolepis	Arecaceae	NA	CR	b_threatened_c	b_threatened	confident	8.253976249
Calamus_oligophyllus	Arecaceae	NA	VU	b_threatened	b_threatened	low_confidence	8.253976249
Calamus_oligostachys	Arecaceae	NA	CR	b_threatened_c	b_threatened	confident	8.253976249
Calamus_optimus	Arecaceae	NA	VU	b_threatened	b_threatened	low_confidence	8.253976249
Calamus_oresbiopsis	Arecaceae	NA	CR	b_threatened_c	b_threatened	confident	8.253976249
Calamus_oresbius	Arecaceae	NA	VU	b_threatened	b_threatened	low_confidence	8.253976249
Calamus_ornatus	Arecaceae	NA	LC	a_nonthreatened	a_nonthreatened	confident	6.395626344
Calamus_orthostachyus	Arecaceae	NA	CR	b_threatened_c	b_threatened	confident	8.253976249
Calamus_ovoideus	Arecaceae	NA	CR	b_threatened_c	b_threatened	confident	8.253976249
Calamus_oxleyanus	Arecaceae	not_b_threatened	LC	a_nonthreatened	a_nonthreatened	confident	8.253976249
Calamus_oxleyoides	Arecaceae	NA	CR	b_threatened_c	b_threatened	confident	8.253976249
Calamus_oxycarpus	Arecaceae	NA	LC	a_nonthreatened	a_nonthreatened	confident	8.253976249
Calamus_oxycoccus	Arecaceae	NA	VU	b_threatened	b_threatened	low_confidence	8.253976249
Calamus_pachypus	Arecaceae	NA	NT	a_nonthreatened	a_nonthreatened	low_confidence	8.253976249
Calamus_pachyrostris	Arecaceae	NA	VU	b_threatened	b_threatened	low_confidence	8.253976249
Calamus_pachystemonus	Arecaceae	NA	CR	b_threatened_c	b_threatened	confident	8.253976249
Calamus_padangensis	Arecaceae	NA	CR	b_threatened_c	b_threatened	confident	8.253976249
Calamus_pahangensis	Arecaceae	NA	CR	b_threatened_c	b_threatened	confident	8.253976249
Calamus_palembanicus	Arecaceae	NA	VU	b_threatened	b_threatened	low_confidence	8.253976249
Calamus_pandanosmus	Arecaceae	NA	LC	a_nonthreatened	a_nonthreatened	confident	8.253976249
Calamus_pannosus	Arecaceae	NA	CR	b_threatened_c	b_threatened	confident	8.253976249
Calamus_papuanus	Arecaceae	NA	LC	a_nonthreatened	a_nonthreatened	confident	8.253976249
Calamus_papyraceus	Arecaceae	NA	VU	b_threatened	b_threatened	low_confidence	8.253976249
Calamus_parutan	Arecaceae	NA	CR	b_threatened_c	b_threatened	confident	8.253976249
Calamus_parvifructus	Arecaceae	NA	CR	b_threatened_c	b_threatened	confident	8.253976249
Calamus_parvulus	Arecaceae	NA	CR	b_threatened_c	b_threatened	confident	8.253976249
Calamus_paspalanthus	Arecaceae	NA	LC	a_nonthreatened	a_nonthreatened	confident	8.253976249
Calamus_paulii	Arecaceae	NA	CR	b_threatened_c	b_threatened	confident	8.253976249
Calamus_pedicellaris	Arecaceae	NA	CR	b_threatened_c	b_threatened	confident	8.253976249
Calamus_pedicellatus	Arecaceae	NA	CR	b_threatened_c	b_threatened	confident	8.253976249
Calamus_penicillatus	Arecaceae	NA	LC	a_nonthreatened	a_nonthreatened	confident	8.253976249
Calamus_perakensis	Arecaceae	NA	VU	b_threatened	b_threatened	low_confidence	8.253976249
Calamus_peregrinus	Arecaceae	NA	VU	b_threatened	b_threatened	low_confidence	8.253976249
Calamus_periacanthus	Arecaceae	NA	LC	a_nonthreatened	a_nonthreatened	confident	8.253976249
Calamus_pertenuis	Arecaceae	NA	CR	b_threatened_c	b_threatened	confident	8.253976249
Calamus_pholidostachys	Arecaceae	NA	VU	b_threatened	b_threatened	low_confidence	8.253976249
Calamus_pilosellus	Arecaceae	NA	VU	b_threatened	b_threatened	low_confidence	8.253976249
Calamus_pilosissimus	Arecaceae	NA	LC	a_nonthreatened	a_nonthreatened	confident	8.253976249
Calamus_pintaudii	Arecaceae	NA	VU	b_threatened	b_threatened	low_confidence	8.253976249
Calamus_plagiocyclus	Arecaceae	NA	CR	b_threatened_c	b_threatened	confident	8.253976249
Calamus_platyspathus	Arecaceae	NA	VU	b_threatened	b_threatened	low_confidence	8.253976249
Calamus_plicatus	Arecaceae	NA	LC	a_nonthreatened	a_nonthreatened	confident	8.253976249
Calamus_poensis	Arecaceae	NA	VU	b_threatened	b_threatened	low_confidence	8.253976249
Calamus_pogonacanthus	Arecaceae	not_b_threatened	LC	a_nonthreatened	a_nonthreatened	low_confidence	8.253976249
Calamus_pogonotium	Arecaceae	NA	CR	b_threatened_c	b_threatened	confident	8.253976249
Calamus_poilanei	Arecaceae	NA	CR	b_threatened_c	b_threatened	confident	8.253976249
Calamus_politus	Arecaceae	NA	CR	b_threatened_c	b_threatened	confident	8.253976249
Calamus_polycladus	Arecaceae	NA	LC	a_nonthreatened	a_nonthreatened	confident	8.253976249
Calamus_polystachys	Arecaceae	NA	LC	a_nonthreatened	a_nonthreatened	confident	8.253976249
Calamus_posoanus	Arecaceae	NA	CR	b_threatened_c	b_threatened	confident	8.253976249
Calamus_powlingii	Arecaceae	NA	CR	b_threatened_c	b_threatened	confident	8.253976249
Calamus_propinquus	Arecaceae	NA	LC	a_nonthreatened	a_nonthreatened	confident	8.253976249
Calamus_pseudoconcolor	Arecaceae	NA	CR	b_threatened_c	b_threatened	confident	8.253976249
Calamus_pseudotenuis	Arecaceae	NA	VU	b_threatened	b_threatened	low_confidence	8.253976249
Calamus_pseudozebrinus	Arecaceae	NA	LC	a_nonthreatened	a_nonthreatened	confident	8.253976249
Calamus_psilocladus	Arecaceae	NA	CR	b_threatened_c	b_threatened	confident	8.253976249
Calamus_pumilus	Arecaceae	NA	CR	b_threatened_c	b_threatened	confident	8.253976249
Calamus_pycnocarpus	Arecaceae	NA	CR	b_threatened_c	b_threatened	confident	8.253976249
Calamus_pygmaeus	Arecaceae	NA	NT	a_nonthreatened	a_nonthreatened	low_confidence	8.253976249
Calamus_quangngaiensis	Arecaceae	NA	CR	b_threatened_c	b_threatened	confident	8.253976249
Calamus_radiatus	Arecaceae	NA	CR	b_threatened_c	b_threatened	confident	8.253976249
Calamus_radicalis	Arecaceae	NA	LC	a_nonthreatened	a_nonthreatened	confident	4.320772522
Calamus_radulosus	Arecaceae	NA	VU	b_threatened	b_threatened	low_confidence	8.253976249
Calamus_rarispinosus	Arecaceae	NA	CR	b_threatened_c	b_threatened	confident	8.253976249
Calamus_reinwardtii	Arecaceae	NA	CR	b_threatened_c	b_threatened	confident	8.253976249
Calamus_reticulatus	Arecaceae	NA	LC	a_nonthreatened	a_nonthreatened	confident	8.253976249
Calamus_retroflexus	Arecaceae	NA	VU	b_threatened	b_threatened	low_confidence	8.253976249
Calamus_reyesianus	Arecaceae	NA	CR	b_threatened_c	b_threatened	confident	8.253976249
Calamus_rhabdocladus	Arecaceae	NA	LC	a_nonthreatened	a_nonthreatened	confident	3.635713755
Calamus_rheedei	Arecaceae	NA	CR	b_threatened_c	b_threatened	confident	8.253976249
Calamus_rhomboideus	Arecaceae	NA	LC	a_nonthreatened	a_nonthreatened	confident	8.253976249
Calamus_rhytidomus	Arecaceae	NA	VU	b_threatened	b_threatened	low_confidence	8.253976249
Calamus_ridleyanus	Arecaceae	NA	VU	b_threatened	b_threatened	low_confidence	8.253976249
Calamus_riedelianus	Arecaceae	NA	VU	b_threatened	b_threatened	low_confidence	8.253976249
Calamus_robinsonianus	Arecaceae	NA	NT	a_nonthreatened	a_nonthreatened	low_confidence	8.253976249
Calamus_rotang	Arecaceae	NA	NT	a_nonthreatened	a_nonthreatened	low_confidence	8.253976249
Calamus_ruber	Arecaceae	NA	CR	b_threatened_c	b_threatened	confident	8.253976249
Calamus_rudentum	Arecaceae	NA	LC	a_nonthreatened	a_nonthreatened	confident	8.253976249
Calamus_rugosus	Arecaceae	NA	LC	a_nonthreatened	a_nonthreatened	confident	8.253976249
Calamus_rumphii	Arecaceae	NA	NT	a_nonthreatened	a_nonthreatened	low_confidence	8.253976249
Calamus_ruptilis	Arecaceae	NA	VU	b_threatened	b_threatened	low_confidence	8.253976249
Calamus_ruptiloides	Arecaceae	NA	CR	b_threatened_c	b_threatened	confident	8.253976249
Calamus_ruvidus	Arecaceae	NA	VU	b_threatened	b_threatened	low_confidence	8.253976249
Calamus_sabalensis	Arecaceae	b_threatened	CR	b_threatened_c	b_threatened	confident	8.253976249
Calamus_sabensis	Arecaceae	NA	VU	b_threatened	b_threatened	low_confidence	8.253976249
Calamus_salicifolius	Arecaceae	not_b_threatened	LC	a_nonthreatened	a_nonthreatened	confident	2.743299438
Calamus_saltuensis	Arecaceae	NA	CR	b_threatened_c	b_threatened	confident	8.253976249
Calamus_samian	Arecaceae	NA	CR	b_threatened_c	b_threatened	confident	8.253976249
Calamus_sandsii	Arecaceae	NA	CR	b_threatened_c	b_threatened	confident	8.253976249
Calamus_sarasinorum	Arecaceae	NA	VU	b_threatened	b_threatened	low_confidence	8.253976249
Calamus_sarawakensis	Arecaceae	NA	VU	b_threatened	b_threatened	low_confidence	8.253976249
Calamus_sashae	Arecaceae	NA	VU	b_threatened	b_threatened	low_confidence	8.253976249
Calamus_scabridulus	Arecaceae	NA	LC	a_nonthreatened	a_nonthreatened	confident	8.253976249
Calamus_scabrispathus	Arecaceae	b_threatened	CR	b_threatened_c	b_threatened	confident	8.253976249
Calamus_scapiger	Arecaceae	NA	LC	a_nonthreatened	a_nonthreatened	confident	8.253976249
Calamus_schistoacanthus	Arecaceae	NA	NT	a_nonthreatened	a_nonthreatened	low_confidence	8.253976249
Calamus_schlechteri	Arecaceae	b_threatened	CR	b_threatened_c	b_threatened	confident	8.253976249
Calamus_schlechterianus	Arecaceae	NA	LC	a_nonthreatened	a_nonthreatened	confident	8.253976249
Calamus_scipionum	Arecaceae	NA	LC	a_nonthreatened	a_nonthreatened	confident	8.253976249
Calamus_scleracanthus	Arecaceae	NA	CR	b_threatened_c	b_threatened	confident	8.253976249
Calamus_sedens	Arecaceae	NA	VU	b_threatened	b_threatened	low_confidence	8.253976249
Calamus_sekundurensis	Arecaceae	NA	CR	b_threatened_c	b_threatened	confident	8.253976249
Calamus_senalingensis	Arecaceae	NA	CR	b_threatened_c	b_threatened	confident	8.253976249
Calamus_sepal	Arecaceae	NA	VU	b_threatened	b_threatened	low_confidence	8.253976249
Calamus_septimus	Arecaceae	NA	CR	b_threatened_c	b_threatened	confident	8.253976249
Calamus_seriatus	Arecaceae	NA	CR	b_threatened_c	b_threatened	confident	8.253976249
Calamus_seropakensis	Arecaceae	NA	CR	b_threatened_c	b_threatened	confident	8.253976249
Calamus_serpentinus	Arecaceae	NA	CR	b_threatened_c	b_threatened	confident	8.253976249
Calamus_serrulatus	Arecaceae	NA	LC	a_nonthreatened	a_nonthreatened	confident	8.253976249
Calamus_sessiliflorus	Arecaceae	NA	CR	b_threatened_c	b_threatened	confident	8.253976249
Calamus_siberutensis	Arecaceae	NA	CR	b_threatened_c	b_threatened	confident	8.253976249
Calamus_simplex	Arecaceae	NA	VU	b_threatened	b_threatened	low_confidence	8.253976249
Calamus_singalanus	Arecaceae	NA	CR	b_threatened_c	b_threatened	confident	8.253976249
Calamus_siphonospathus	Arecaceae	NA	LC	a_nonthreatened	a_nonthreatened	confident	8.253976249
Calamus_smitinandii	Arecaceae	NA	CR	b_threatened_c	b_threatened	confident	8.253976249
Calamus_sordidus	Arecaceae	NA	CR	b_threatened_c	b_threatened	confident	8.253976249
Calamus_spanostachys	Arecaceae	NA	VU	b_threatened	b_threatened	low_confidence	8.253976249
Calamus_sparsiflorus	Arecaceae	NA	VU	b_threatened	b_threatened	low_confidence	8.253976249
Calamus_spectatissimus	Arecaceae	NA	LC	a_nonthreatened	a_nonthreatened	confident	8.253976249
Calamus_spiculifer	Arecaceae	NA	VU	b_threatened	b_threatened	low_confidence	8.253976249
Calamus_spinifolius	Arecaceae	NA	CR	b_threatened_c	b_threatened	confident	8.253976249
Calamus_spinosus	Arecaceae	NA	CR	b_threatened_c	b_threatened	confident	8.253976249
Calamus_spinulinervis	Arecaceae	NA	VU	b_threatened	b_threatened	low_confidence	8.253976249
Calamus_spiralis	Arecaceae	NA	CR	b_threatened_c	b_threatened	confident	8.253976249
Calamus_stenophyllus	Arecaceae	NA	CR	b_threatened_c	b_threatened	confident	8.253976249
Calamus_stolonifer	Arecaceae	NA	CR	b_threatened_c	b_threatened	confident	8.253976249
Calamus_suaveolens	Arecaceae	NA	CR	b_threatened_c	b_threatened	confident	8.253976249
Calamus_subangulatus	Arecaceae	NA	LC	a_nonthreatened	a_nonthreatened	confident	8.253976249
Calamus_subsolanus	Arecaceae	NA	CR	b_threatened_c	b_threatened	confident	8.253976249
Calamus_sulawesiensis	Arecaceae	NA	CR	b_threatened_c	b_threatened	confident	8.253976249
Calamus_sumatranus	Arecaceae	NA	CR	b_threatened_c	b_threatened	confident	8.253976249
Calamus_sumbawensis	Arecaceae	NA	CR	b_threatened_c	b_threatened	confident	8.253976249
Calamus_superciliatus	Arecaceae	NA	VU	b_threatened	b_threatened	low_confidence	8.253976249
Calamus_susukensis	Arecaceae	NA	CR	b_threatened_c	b_threatened	confident	8.253976249
Calamus_symphysipus	Arecaceae	NA	LC	a_nonthreatened	a_nonthreatened	confident	8.253976249
Calamus_tadulakoensis	Arecaceae	NA	CR	b_threatened_c	b_threatened	confident	8.253976249
Calamus_takanensis	Arecaceae	NA	CR	b_threatened_c	b_threatened	confident	8.253976249
Calamus_tambingensis	Arecaceae	NA	CR	b_threatened_c	b_threatened	confident	8.253976249
Calamus_tanakadatei	Arecaceae	NA	CR	b_threatened_c	b_threatened	confident	8.253976249
Calamus_tapanensis	Arecaceae	NA	CR	b_threatened_c	b_threatened	confident	8.253976249
Calamus_temii	Arecaceae	NA	CR	b_threatened_c	b_threatened	confident	8.253976249
Calamus_tenompokensis	Arecaceae	NA	CR	b_threatened_c	b_threatened	confident	8.253976249
Calamus_tenuis	Arecaceae	not_b_threatened	LC	a_nonthreatened	a_nonthreatened	confident	8.253976249
Calamus_tetradactyloides	Arecaceae	NA	CR	b_threatened_c	b_threatened	confident	8.253976249
Calamus_tetradactylus	Arecaceae	NA	LC	a_nonthreatened	a_nonthreatened	confident	2.729946072
Calamus_thwaitesii	Arecaceae	NA	VU	b_threatened	b_threatened	low_confidence	8.253976249
Calamus_thysanolepis	Arecaceae	NA	VU	b_threatened	b_threatened	low_confidence	6.395626344
Calamus_timorensis	Arecaceae	b_threatened	CR	b_threatened_c	b_threatened	confident	8.253976249
Calamus_toli-toliensis	Arecaceae	NA	CR	b_threatened_c	b_threatened	confident	8.253976249
Calamus_trachycoleus	Arecaceae	NA	VU	b_threatened	b_threatened	low_confidence	8.253976249
Calamus_trichrous	Arecaceae	NA	VU	b_threatened	b_threatened	low_confidence	8.253976249
Calamus_trigynus	Arecaceae	NA	CR	b_threatened_c	b_threatened	confident	8.253976249
Calamus_tumidus	Arecaceae	NA	VU	b_threatened	b_threatened	low_confidence	8.253976249
Calamus_unifarius	Arecaceae	NA	LC	a_nonthreatened	a_nonthreatened	confident	2.139015161
Calamus_unijugus	Arecaceae	NA	CR	b_threatened_c	b_threatened	confident	8.253976249
Calamus_urdanetanus	Arecaceae	NA	CR	b_threatened_c	b_threatened	confident	8.253976249
Calamus_ursinus	Arecaceae	NA	LC	a_nonthreatened	a_nonthreatened	confident	8.253976249
Calamus_uschdraweitianus	Arecaceae	NA	CR	b_threatened_c	b_threatened	confident	8.253976249
Calamus_usitatus	Arecaceae	not_b_threatened	LC	a_nonthreatened	a_nonthreatened	confident	8.253976249
Calamus_validus	Arecaceae	NA	LC	a_nonthreatened	a_nonthreatened	confident	8.253976249
Calamus_vattayila	Arecaceae	NA	CR	b_threatened_c	b_threatened	confident	8.253976249
Calamus_velutinus	Arecaceae	NA	CR	b_threatened_c	b_threatened	confident	8.253976249
Calamus_verticillaris	Arecaceae	NA	LC	a_nonthreatened	a_nonthreatened	confident	8.253976249
Calamus_vestitus	Arecaceae	NA	LC	a_nonthreatened	a_nonthreatened	confident	8.253976249
Calamus_vidalianus	Arecaceae	NA	CR	b_threatened_c	b_threatened	confident	8.253976249
Calamus_viminalis	Arecaceae	NA	LC	a_nonthreatened	a_nonthreatened	confident	2.139015161
Calamus_vinaceus	Arecaceae	NA	CR	b_threatened_c	b_threatened	confident	8.253976249
Calamus_vinosus	Arecaceae	NA	CR	b_threatened_c	b_threatened	confident	8.253976249
Calamus_viridis	Arecaceae	NA	CR	b_threatened_c	b_threatened	confident	8.253976249
Calamus_viridissimus	Arecaceae	NA	CR	b_threatened_c	b_threatened	confident	8.253976249
Calamus_vitiensis	Arecaceae	NA	LC	a_nonthreatened	a_nonthreatened	confident	8.253976249
Calamus_walkeri	Arecaceae	NA	LC	a_nonthreatened	a_nonthreatened	confident	8.253976249
Calamus_wanggaii	Arecaceae	NA	VU	b_threatened	b_threatened	low_confidence	8.253976249
Calamus_warayanus	Arecaceae	NA	CR	b_threatened_c	b_threatened	confident	8.253976249
Calamus_warburgii	Arecaceae	NA	LC	a_nonthreatened	a_nonthreatened	confident	5.297531958
Calamus_wedaensis	Arecaceae	NA	CR	b_threatened_c	b_threatened	confident	8.253976249
Calamus_whitmorei	Arecaceae	NA	CR	b_threatened_c	b_threatened	confident	8.253976249
Calamus_wightii	Arecaceae	NA	CR	b_threatened_c	b_threatened	confident	8.253976249
Calamus_womersleyi	Arecaceae	NA	VU	b_threatened	b_threatened	low_confidence	8.253976249
Calamus_wrightmyoensis	Arecaceae	NA	CR	b_threatened_c	b_threatened	confident	8.253976249
Calamus_wuliangshanensis	Arecaceae	NA	CR	b_threatened_c	b_threatened	confident	8.253976249
Calamus_yentuensis	Arecaceae	NA	CR	b_threatened_c	b_threatened	confident	8.253976249
Calamus_zebrinus	Arecaceae	NA	LC	a_nonthreatened	a_nonthreatened	confident	8.253976249
Calamus_zeylanicus	Arecaceae	NA	CR	b_threatened_c	b_threatened	confident	8.253976249
Calamus_zieckii	Arecaceae	NA	VU	b_threatened	b_threatened	low_confidence	8.253976249
Calamus_zollingeri	Arecaceae	NA	LC	a_nonthreatened	a_nonthreatened	confident	8.253976249
Calamus_zonatus	Arecaceae	NA	LC	a_nonthreatened	a_nonthreatened	confident	8.253976249
Calandrinia_acaulis	Montiaceae	NA	LC	a_nonthreatened	a_nonthreatened	confident	19.70371041
Calandrinia_affinis	Montiaceae	NA	LC	a_nonthreatened	a_nonthreatened	confident	6.42574761
Calandrinia_alba	Montiaceae	NA	LC	a_nonthreatened	a_nonthreatened	confident	19.70371041
Calandrinia_arenicola	Montiaceae	NA	LC	a_nonthreatened	a_nonthreatened	confident	19.70371041
Calandrinia_baccata	Montiaceae	NA	LC	a_nonthreatened	a_nonthreatened	confident	19.70371041
Calandrinia_balonensis	Montiaceae	NA	LC	a_nonthreatened	a_nonthreatened	confident	19.70371041
Calandrinia_bracteosa	Montiaceae	NA	VU	b_threatened	b_threatened	low_confidence	19.70371041
Calandrinia_brevipedata	Montiaceae	NA	LC	a_nonthreatened	a_nonthreatened	confident	19.70371041
Calandrinia_breweri	Montiaceae	NA	LC	a_nonthreatened	a_nonthreatened	confident	19.70371041
Calandrinia_caesia	Montiaceae	NA	VU	b_threatened	b_threatened	low_confidence	19.70371041
Calandrinia_caespitosa	Montiaceae	NA	LC	a_nonthreatened	a_nonthreatened	confident	19.70371041
Calandrinia_calyptrata	Montiaceae	NA	LC	a_nonthreatened	a_nonthreatened	confident	19.70371041
Calandrinia_carolinii	Montiaceae	NA	LC	a_nonthreatened	a_nonthreatened	confident	19.70371041
Calandrinia_ciliata	Montiaceae	NA	LC	a_nonthreatened	a_nonthreatened	confident	6.766817943
Calandrinia_colchaguensis	Montiaceae	NA	LC	a_nonthreatened	a_nonthreatened	confident	6.42574761
Calandrinia_compacta	Montiaceae	NA	LC	a_nonthreatened	a_nonthreatened	confident	19.70371041
Calandrinia_composita	Montiaceae	NA	LC	a_nonthreatened	a_nonthreatened	confident	19.70371041
Calandrinia_compressa	Montiaceae	NA	LC	a_nonthreatened	a_nonthreatened	confident	6.751824943
Calandrinia_conferta	Montiaceae	NA	VU	b_threatened	b_threatened	low_confidence	19.70371041
Calandrinia_corrigioloides	Montiaceae	NA	LC	a_nonthreatened	a_nonthreatened	confident	19.70371041
Calandrinia_corymbosa	Montiaceae	NA	LC	a_nonthreatened	a_nonthreatened	confident	19.70371041
Calandrinia_creethae	Montiaceae	NA	LC	a_nonthreatened	a_nonthreatened	confident	19.70371041
Calandrinia_crispisepala	Montiaceae	NA	LC	a_nonthreatened	a_nonthreatened	confident	19.70371041
Calandrinia_cygnorum	Montiaceae	NA	LC	a_nonthreatened	a_nonthreatened	confident	19.70371041
Calandrinia_cylindrica	Montiaceae	NA	LC	a_nonthreatened	a_nonthreatened	confident	19.70371041
Calandrinia_depressa	Montiaceae	NA	VU	b_threatened	b_threatened	low_confidence	19.70371041
Calandrinia_dipetala	Montiaceae	NA	LC	a_nonthreatened	a_nonthreatened	confident	19.70371041
Calandrinia_disperma	Montiaceae	NA	LC	a_nonthreatened	a_nonthreatened	confident	19.70371041
Calandrinia_eremaea	Montiaceae	NA	LC	a_nonthreatened	a_nonthreatened	confident	19.70371041
Calandrinia_filifolia	Montiaceae	NA	VU	b_threatened	b_threatened	low_confidence	19.70371041
Calandrinia_flava	Montiaceae	NA	LC	a_nonthreatened	a_nonthreatened	confident	19.70371041
Calandrinia_fuegiana	Montiaceae	NA	LC	a_nonthreatened	a_nonthreatened	confident	19.70371041
Calandrinia_galapagosa	Montiaceae	b_threatened	CR	b_threatened_c	b_threatened	confident	19.70371041
Calandrinia_gracilis	Montiaceae	NA	LC	a_nonthreatened	a_nonthreatened	confident	19.70371041
Calandrinia_graminifolia	Montiaceae	NA	LC	a_nonthreatened	a_nonthreatened	confident	19.70371041
Calandrinia_granulifera	Montiaceae	NA	LC	a_nonthreatened	a_nonthreatened	confident	19.70371041
Calandrinia_heterophylla	Montiaceae	NA	VU	b_threatened	b_threatened	low_confidence	19.70371041
Calandrinia_hirtella	Montiaceae	NA	LC	a_nonthreatened	a_nonthreatened	confident	19.70371041
Calandrinia_holtumii	Montiaceae	NA	LC	a_nonthreatened	a_nonthreatened	confident	19.70371041
Calandrinia_hortiorum	Montiaceae	NA	LC	a_nonthreatened	a_nonthreatened	confident	19.70371041
Calandrinia_involucrata	Montiaceae	NA	VU	b_threatened	b_threatened	low_confidence	19.70371041
Calandrinia_kalanniensis	Montiaceae	NA	LC	a_nonthreatened	a_nonthreatened	confident	19.70371041
Calandrinia_lancifolia	Montiaceae	NA	VU	b_threatened	b_threatened	low_confidence	19.70371041
Calandrinia_lefroyensis	Montiaceae	NA	LC	a_nonthreatened	a_nonthreatened	confident	19.70371041
Calandrinia_lehmannii	Montiaceae	NA	LC	a_nonthreatened	a_nonthreatened	confident	19.70371041
Calandrinia_leucopogon	Montiaceae	NA	VU	b_threatened	b_threatened	low_confidence	19.70371041
Calandrinia_liniflora	Montiaceae	NA	LC	a_nonthreatened	a_nonthreatened	confident	19.70371041
Calandrinia_litoralis	Montiaceae	NA	LC	a_nonthreatened	a_nonthreatened	confident	19.70371041
Calandrinia_maryonii	Montiaceae	NA	LC	a_nonthreatened	a_nonthreatened	confident	19.70371041
Calandrinia_minutissima	Montiaceae	NA	VU	b_threatened	b_threatened	low_confidence	19.70371041
Calandrinia_mirabilis	Montiaceae	NA	LC	a_nonthreatened	a_nonthreatened	confident	19.70371041
Calandrinia_monandra	Montiaceae	NA	LC	a_nonthreatened	a_nonthreatened	confident	6.751824943
Calandrinia_monogyna	Montiaceae	NA	LC	a_nonthreatened	a_nonthreatened	confident	19.70371041
Calandrinia_monosperma	Montiaceae	NA	LC	a_nonthreatened	a_nonthreatened	confident	19.70371041
Calandrinia_morrisae	Montiaceae	NA	LC	a_nonthreatened	a_nonthreatened	confident	19.70371041
Calandrinia_nana	Montiaceae	NA	VU	b_threatened	b_threatened	low_confidence	19.70371041
Calandrinia_nitida	Montiaceae	NA	LC	a_nonthreatened	a_nonthreatened	confident	19.70371041
Calandrinia_oblonga	Montiaceae	NA	NT	a_nonthreatened	a_nonthreatened	low_confidence	19.70371041
Calandrinia_operta	Montiaceae	NA	LC	a_nonthreatened	a_nonthreatened	confident	19.70371041
Calandrinia_oraria	Montiaceae	NA	LC	a_nonthreatened	a_nonthreatened	confident	19.70371041
Calandrinia_papillata	Montiaceae	NA	LC	a_nonthreatened	a_nonthreatened	confident	19.70371041
Calandrinia_pauciflora	Montiaceae	NA	LC	a_nonthreatened	a_nonthreatened	confident	19.70371041
Calandrinia_pentavalvis	Montiaceae	NA	LC	a_nonthreatened	a_nonthreatened	confident	19.70371041
Calandrinia_pickeringii	Montiaceae	NA	LC	a_nonthreatened	a_nonthreatened	confident	19.70371041
Calandrinia_pilosiuscula	Montiaceae	NA	VU	b_threatened	b_threatened	low_confidence	19.70371041
Calandrinia_pleiopetala	Montiaceae	NA	LC	a_nonthreatened	a_nonthreatened	confident	19.70371041
Calandrinia_poeppigiana	Montiaceae	NA	VU	b_threatened	b_threatened	low_confidence	19.70371041
Calandrinia_pogonophora	Montiaceae	NA	LC	a_nonthreatened	a_nonthreatened	confident	19.70371041
Calandrinia_polyandra	Montiaceae	NA	LC	a_nonthreatened	a_nonthreatened	confident	19.70371041
Calandrinia_polyclados	Montiaceae	NA	CR	b_threatened_c	b_threatened	confident	19.70371041
Calandrinia_polypetala	Montiaceae	NA	LC	a_nonthreatened	a_nonthreatened	confident	19.70371041
Calandrinia_porifera	Montiaceae	NA	LC	a_nonthreatened	a_nonthreatened	confident	19.70371041
Calandrinia_primuliflora	Montiaceae	NA	LC	a_nonthreatened	a_nonthreatened	confident	19.70371041
Calandrinia_procumbens	Montiaceae	NA	LC	a_nonthreatened	a_nonthreatened	confident	19.70371041
Calandrinia_ptychosperma	Montiaceae	NA	LC	a_nonthreatened	a_nonthreatened	confident	19.70371041
Calandrinia_pumila	Montiaceae	NA	LC	a_nonthreatened	a_nonthreatened	confident	19.70371041
Calandrinia_quadrivalvis	Montiaceae	NA	LC	a_nonthreatened	a_nonthreatened	confident	19.70371041
Calandrinia_quartzitica	Montiaceae	NA	LC	a_nonthreatened	a_nonthreatened	confident	19.70371041
Calandrinia_ranunculina	Montiaceae	NA	NT	a_nonthreatened	a_nonthreatened	low_confidence	19.70371041
Calandrinia_remota	Montiaceae	NA	LC	a_nonthreatened	a_nonthreatened	confident	19.70371041
Calandrinia_reticulata	Montiaceae	NA	LC	a_nonthreatened	a_nonthreatened	confident	19.70371041
Calandrinia_rubrisabulosa	Montiaceae	NA	LC	a_nonthreatened	a_nonthreatened	confident	19.70371041
Calandrinia_sanguinea	Montiaceae	NA	VU	b_threatened	b_threatened	low_confidence	19.70371041
Calandrinia_schistorhiza	Montiaceae	NA	LC	a_nonthreatened	a_nonthreatened	confident	19.70371041
Calandrinia_setosa	Montiaceae	NA	LC	a_nonthreatened	a_nonthreatened	confident	19.70371041
Calandrinia_sitiens	Montiaceae	NA	LC	a_nonthreatened	a_nonthreatened	confident	19.70371041
Calandrinia_skottsbergii	Montiaceae	NA	LC	a_nonthreatened	a_nonthreatened	confident	19.70371041
Calandrinia_solisi	Montiaceae	NA	VU	b_threatened	b_threatened	low_confidence	19.70371041
Calandrinia_spergularina	Montiaceae	NA	LC	a_nonthreatened	a_nonthreatened	confident	19.70371041
Calandrinia_sphaerophylla	Montiaceae	NA	LC	a_nonthreatened	a_nonthreatened	confident	19.70371041
Calandrinia_spicata	Montiaceae	NA	LC	a_nonthreatened	a_nonthreatened	confident	19.70371041
Calandrinia_spicigera	Montiaceae	NA	LC	a_nonthreatened	a_nonthreatened	confident	19.70371041
Calandrinia_stagnensis	Montiaceae	NA	LC	a_nonthreatened	a_nonthreatened	confident	19.70371041
Calandrinia_stenogyna	Montiaceae	NA	LC	a_nonthreatened	a_nonthreatened	confident	19.70371041
Calandrinia_strophiolata	Montiaceae	NA	LC	a_nonthreatened	a_nonthreatened	confident	19.70371041
Calandrinia_taltalensis	Montiaceae	NA	LC	a_nonthreatened	a_nonthreatened	confident	19.70371041
Calandrinia_tepperiana	Montiaceae	NA	LC	a_nonthreatened	a_nonthreatened	confident	19.70371041
Calandrinia_tholiformis	Montiaceae	NA	LC	a_nonthreatened	a_nonthreatened	confident	19.70371041
Calandrinia_translucens	Montiaceae	NA	LC	a_nonthreatened	a_nonthreatened	confident	19.70371041
Calandrinia_tumida	Montiaceae	NA	LC	a_nonthreatened	a_nonthreatened	confident	19.70371041
Calandrinia_umbelliformis	Montiaceae	NA	LC	a_nonthreatened	a_nonthreatened	confident	19.70371041
Calandrinia_uncinella	Montiaceae	NA	LC	a_nonthreatened	a_nonthreatened	confident	19.70371041
Calandrinia_uniflora	Montiaceae	NA	LC	a_nonthreatened	a_nonthreatened	confident	19.70371041
Calandrinia_villanuevae	Montiaceae	NA	LC	a_nonthreatened	a_nonthreatened	confident	19.70371041
Calandrinia_villaroelii	Montiaceae	NA	CR	b_threatened_c	b_threatened	confident	19.70371041
Calandrinia_volubilis	Montiaceae	NA	LC	a_nonthreatened	a_nonthreatened	confident	19.70371041
Calandrinia_wilsonii	Montiaceae	NA	LC	a_nonthreatened	a_nonthreatened	confident	19.70371041
Calanthe_abbreviata	Orchidaceae	NA	LC	a_nonthreatened	a_nonthreatened	confident	7.938291042
Calanthe_aceras	Orchidaceae	NA	LC	a_nonthreatened	a_nonthreatened	confident	7.938291042
Calanthe_alba	Orchidaceae	NA	CR	b_threatened_c	b_threatened	confident	7.938291042
Calanthe_albolutea	Orchidaceae	b_threatened	CR	b_threatened_c	b_threatened	confident	7.938291042
Calanthe_alismifolia	Orchidaceae	NA	LC	a_nonthreatened	a_nonthreatened	confident	2.087153332
Calanthe_alleizettei	Orchidaceae	NA	CR	b_threatened_c	b_threatened	confident	7.938291042
Calanthe_alpina	Orchidaceae	NA	LC	a_nonthreatened	a_nonthreatened	confident	4.871738298
Calanthe_alta	Orchidaceae	NA	NT	a_nonthreatened	a_nonthreatened	low_confidence	7.938291042
Calanthe_angustifolia	Orchidaceae	NA	LC	a_nonthreatened	a_nonthreatened	confident	4.06514764
Calanthe_aquamarina	Orchidaceae	NA	VU	b_threatened	b_threatened	low_confidence	7.938291042
Calanthe_arcuata	Orchidaceae	NA	LC	a_nonthreatened	a_nonthreatened	confident	7.938291042
Calanthe_arfakana	Orchidaceae	NA	LC	a_nonthreatened	a_nonthreatened	confident	7.938291042
Calanthe_argenteostriata	Orchidaceae	NA	CR	b_threatened_c	b_threatened	confident	2.502612298
Calanthe_arisanensis	Orchidaceae	NA	CR	b_threatened_c	b_threatened	confident	1.48615723
Calanthe_aristulifera	Orchidaceae	NA	NT	a_nonthreatened	a_nonthreatened	low_confidence	3.926299136
Calanthe_aruank	Orchidaceae	NA	VU	b_threatened	b_threatened	low_confidence	7.938291042
Calanthe_aurantiaca	Orchidaceae	NA	LC	a_nonthreatened	a_nonthreatened	confident	7.938291042
Calanthe_aureiflora	Orchidaceae	NA	LC	a_nonthreatened	a_nonthreatened	confident	7.938291042
Calanthe_balansae	Orchidaceae	not_b_threatened	LC	a_nonthreatened	a_nonthreatened	confident	7.938291042
Calanthe_baliensis	Orchidaceae	NA	CR	b_threatened_c	b_threatened	confident	7.938291042
Calanthe_beamanii	Orchidaceae	NA	CR	b_threatened_c	b_threatened	confident	7.938291042
Calanthe_beleensis	Orchidaceae	NA	VU	b_threatened	b_threatened	low_confidence	7.938291042
Calanthe_bicalcarata	Orchidaceae	NA	LC	a_nonthreatened	a_nonthreatened	confident	7.938291042
Calanthe_biloba	Orchidaceae	NA	LC	a_nonthreatened	a_nonthreatened	confident	7.938291042
Calanthe_bingtaoi	Orchidaceae	NA	CR	b_threatened_c	b_threatened	confident	1.48763423
Calanthe_bivalvis	Orchidaceae	NA	VU	b_threatened	b_threatened	low_confidence	7.938291042
Calanthe_brassii	Orchidaceae	NA	CR	b_threatened_c	b_threatened	confident	7.938291042
Calanthe_brevicornu	Orchidaceae	NA	LC	a_nonthreatened	a_nonthreatened	confident	1.73094098
Calanthe_burkei	Orchidaceae	NA	CR	b_threatened_c	b_threatened	confident	7.938291042
Calanthe_calanthoides	Orchidaceae	NA	LC	a_nonthreatened	a_nonthreatened	confident	7.938292042
Calanthe_camptoceras	Orchidaceae	NA	LC	a_nonthreatened	a_nonthreatened	confident	7.938291042
Calanthe_cardioglossa	Orchidaceae	NA	VU	b_threatened	b_threatened	low_confidence	7.156227917
Calanthe_carrii	Orchidaceae	NA	CR	b_threatened_c	b_threatened	confident	7.938291042
Calanthe_caulescens	Orchidaceae	not_b_threatened	LC	a_nonthreatened	a_nonthreatened	confident	7.938291042
Calanthe_caulodes	Orchidaceae	NA	CR	b_threatened_c	b_threatened	confident	7.938291042
Calanthe_ceciliae	Orchidaceae	NA	LC	a_nonthreatened	a_nonthreatened	confident	7.938291042
Calanthe_celebica	Orchidaceae	NA	NT	a_nonthreatened	a_nonthreatened	low_confidence	7.938291042
Calanthe_chevalieri	Orchidaceae	NA	CR	b_threatened_c	b_threatened	confident	7.938291042
Calanthe_chloroleuca	Orchidaceae	NA	NT	a_nonthreatened	a_nonthreatened	low_confidence	7.938291042
Calanthe_chrysoglossoides	Orchidaceae	NA	NT	a_nonthreatened	a_nonthreatened	low_confidence	7.938291042
Calanthe_clavata	Orchidaceae	NA	LC	a_nonthreatened	a_nonthreatened	confident	3.272843307
Calanthe_clavicalcar	Orchidaceae	NA	VU	b_threatened	b_threatened	low_confidence	7.938291042
Calanthe_claytonii	Orchidaceae	NA	VU	b_threatened	b_threatened	low_confidence	7.938291042
Calanthe_coiloglossa	Orchidaceae	NA	LC	a_nonthreatened	a_nonthreatened	confident	7.938291042
Calanthe_conspicua	Orchidaceae	NA	CR	b_threatened_c	b_threatened	confident	7.938291042
Calanthe_coodei	Orchidaceae	NA	CR	b_threatened_c	b_threatened	confident	7.938291042
Calanthe_cootesii	Orchidaceae	NA	CR	b_threatened_c	b_threatened	confident	7.938291042
Calanthe_cremeoviridis	Orchidaceae	NA	VU	b_threatened	b_threatened	low_confidence	7.938291042
Calanthe_crenulata	Orchidaceae	NA	VU	b_threatened	b_threatened	low_confidence	7.938291042
Calanthe_crispifolia	Orchidaceae	NA	VU	b_threatened	b_threatened	low_confidence	7.938291042
Calanthe_cruciata	Orchidaceae	NA	LC	a_nonthreatened	a_nonthreatened	confident	7.938291042
Calanthe_crumenata	Orchidaceae	NA	CR	b_threatened_c	b_threatened	confident	7.938291042
Calanthe_crystallina	Orchidaceae	NA	CR	b_threatened_c	b_threatened	confident	7.938291042
Calanthe_curvatoascendens	Orchidaceae	NA	VU	b_threatened	b_threatened	low_confidence	7.938291042
Calanthe_davaensis	Orchidaceae	NA	CR	b_threatened_c	b_threatened	confident	7.938291042
Calanthe_davidii	Orchidaceae	NA	LC	a_nonthreatened	a_nonthreatened	confident	4.871738298
Calanthe_daymanensis	Orchidaceae	NA	VU	b_threatened	b_threatened	low_confidence	7.938291042
Calanthe_delavayi	Orchidaceae	b_threatened	VU	b_threatened_c	b_threatened	confident	7.938291042
Calanthe_densiflora	Orchidaceae	NA	LC	a_nonthreatened	a_nonthreatened	confident	3.272843307
Calanthe_devogelii	Orchidaceae	NA	VU	b_threatened	b_threatened	low_confidence	7.938291042
Calanthe_discolor	Orchidaceae	NA	LC	a_nonthreatened	a_nonthreatened	confident	3.173345454
Calanthe_dulongensis	Orchidaceae	NA	CR	b_threatened_c	b_threatened	confident	7.938291042
Calanthe_duyana	Orchidaceae	NA	CR	b_threatened_c	b_threatened	confident	7.938291042
Calanthe_ecallosa	Orchidaceae	b_threatened	EN	b_threatened_c	b_threatened	confident	7.938291042
Calanthe_ecarinata	Orchidaceae	NA	CR	b_threatened_c	b_threatened	confident	7.938291042
Calanthe_emeishanica	Orchidaceae	NA	CR	b_threatened_c	b_threatened	confident	7.938291042
Calanthe_engleriana	Orchidaceae	NA	LC	a_nonthreatened	a_nonthreatened	confident	7.938291042
Calanthe_epiphytica	Orchidaceae	NA	CR	b_threatened_c	b_threatened	confident	7.938291042
Calanthe_fargesii	Orchidaceae	b_threatened	VU	b_threatened	b_threatened	low_confidence	7.938291042
Calanthe_finisterrae	Orchidaceae	NA	LC	a_nonthreatened	a_nonthreatened	confident	7.938291042
Calanthe_fissa	Orchidaceae	NA	NT	a_nonthreatened	a_nonthreatened	low_confidence	7.938291042
Calanthe_flava	Orchidaceae	NA	LC	a_nonthreatened	a_nonthreatened	confident	7.938291042
Calanthe_floresana	Orchidaceae	b_threatened	VU	b_threatened_c	b_threatened	confident	7.938291042
Calanthe_forbesii	Orchidaceae	NA	CR	b_threatened_c	b_threatened	confident	7.938291042
Calanthe_formosana	Orchidaceae	NA	CR	b_threatened_c	b_threatened	confident	7.938291042
Calanthe_fragrans	Orchidaceae	NA	VU	b_threatened	b_threatened	low_confidence	7.938291042
Calanthe_fugongensis	Orchidaceae	NA	CR	b_threatened_c	b_threatened	confident	7.938291042
Calanthe_geelvinkensis	Orchidaceae	NA	LC	a_nonthreatened	a_nonthreatened	confident	7.938291042
Calanthe_gibbsiae	Orchidaceae	NA	VU	b_threatened	b_threatened	low_confidence	7.938291042
Calanthe_goodenoughiana	Orchidaceae	NA	VU	b_threatened	b_threatened	low_confidence	7.938291042
Calanthe_graciliflora	Orchidaceae	NA	NT	a_nonthreatened	a_nonthreatened	low_confidence	1.48677623
Calanthe_graciliscapa	Orchidaceae	NA	CR	b_threatened_c	b_threatened	confident	7.938291042
Calanthe_griffithii	Orchidaceae	NA	LC	a_nonthreatened	a_nonthreatened	confident	7.938291042
Calanthe_habbemensis	Orchidaceae	b_threatened	VU	b_threatened	b_threatened	low_confidence	7.938291042
Calanthe_halconensis	Orchidaceae	NA	CR	b_threatened_c	b_threatened	confident	7.938291042
Calanthe_hancockii	Orchidaceae	NA	NT	a_nonthreatened	a_nonthreatened	low_confidence	1.48615723
Calanthe_hattorii	Orchidaceae	NA	CR	b_threatened_c	b_threatened	confident	7.938291042
Calanthe_henryi	Orchidaceae	b_threatened	VU	b_threatened_c	b_threatened	confident	3.160485884
Calanthe_herbacea	Orchidaceae	NA	LC	a_nonthreatened	a_nonthreatened	confident	2.502612298
Calanthe_himalaicum	Orchidaceae	NA	CR	b_threatened_c	b_threatened	confident	7.938291042
Calanthe_hirsuta	Orchidaceae	NA	CR	b_threatened_c	b_threatened	confident	7.938291042
Calanthe_hololeuca	Orchidaceae	NA	LC	a_nonthreatened	a_nonthreatened	confident	7.938291042
Calanthe_hoshii	Orchidaceae	NA	CR	b_threatened_c	b_threatened	confident	7.938291042
Calanthe_hyacinthina	Orchidaceae	NA	CR	b_threatened_c	b_threatened	confident	7.938291042
Calanthe_imthurnii	Orchidaceae	NA	CR	b_threatened_c	b_threatened	confident	7.938291042
Calanthe_inflata	Orchidaceae	NA	LC	a_nonthreatened	a_nonthreatened	confident	7.938291042
Calanthe_insularis	Orchidaceae	NA	CR	b_threatened_c	b_threatened	confident	7.938291042
Calanthe_izu-insularis	Orchidaceae	NA	CR	b_threatened_c	b_threatened	confident	7.938291042
Calanthe_johorensis	Orchidaceae	NA	CR	b_threatened_c	b_threatened	confident	7.938291042
Calanthe_judithiae	Orchidaceae	NA	CR	b_threatened_c	b_threatened	confident	7.938291042
Calanthe_jusnerii	Orchidaceae	NA	CR	b_threatened_c	b_threatened	confident	7.938291042
Calanthe_kaniensis	Orchidaceae	NA	LC	a_nonthreatened	a_nonthreatened	confident	7.938291042
Calanthe_kemulensis	Orchidaceae	NA	CR	b_threatened_c	b_threatened	confident	7.938291042
Calanthe_kermodei	Orchidaceae	NA	CR	b_threatened_c	b_threatened	confident	7.938291042
Calanthe_keshabii	Orchidaceae	NA	CR	b_threatened_c	b_threatened	confident	7.938291042
Calanthe_kinabaluensis	Orchidaceae	NA	VU	b_threatened	b_threatened	low_confidence	7.938291042
Calanthe_labrosa	Orchidaceae	NA	VU	b_threatened	b_threatened	low_confidence	7.156227917
Calanthe_lacerata	Orchidaceae	NA	CR	b_threatened_c	b_threatened	confident	7.938291042
Calanthe_lambii	Orchidaceae	NA	CR	b_threatened_c	b_threatened	confident	7.938291042
Calanthe_lamellosa	Orchidaceae	NA	VU	b_threatened	b_threatened	low_confidence	7.938291042
Calanthe_lancilabris	Orchidaceae	b_threatened	VU	b_threatened	b_threatened	low_confidence	7.938291042
Calanthe_lechangensis	Orchidaceae	NA	CR	b_threatened_c	b_threatened	confident	1.48915298
Calanthe_leonidii	Orchidaceae	NA	CR	b_threatened_c	b_threatened	confident	7.938291042
Calanthe_leucosceptrum	Orchidaceae	NA	LC	a_nonthreatened	a_nonthreatened	confident	7.938291042
Calanthe_leuseri	Orchidaceae	NA	CR	b_threatened_c	b_threatened	confident	7.938291042
Calanthe_ligo	Orchidaceae	NA	VU	b_threatened	b_threatened	low_confidence	7.938291042
Calanthe_limprichtii	Orchidaceae	NA	CR	b_threatened_c	b_threatened	confident	7.938291042
Calanthe_longgangensis	Orchidaceae	NA	CR	b_threatened_c	b_threatened	confident	7.938291042
Calanthe_longibracteata	Orchidaceae	NA	CR	b_threatened_c	b_threatened	confident	7.938291042
Calanthe_longifolia	Orchidaceae	NA	LC	a_nonthreatened	a_nonthreatened	confident	7.938291042
Calanthe_lyroglossa	Orchidaceae	NA	LC	a_nonthreatened	a_nonthreatened	confident	4.22601139
Calanthe_madagascariensis	Orchidaceae	not_b_threatened	LC	a_nonthreatened	a_nonthreatened	confident	7.938291042
Calanthe_mannii	Orchidaceae	NA	LC	a_nonthreatened	a_nonthreatened	confident	3.183462509
Calanthe_maquilingensis	Orchidaceae	NA	CR	b_threatened_c	b_threatened	confident	7.938291042
Calanthe_masuca	Orchidaceae	NA	LC	a_nonthreatened	a_nonthreatened	confident	7.938291042
Calanthe_maxii	Orchidaceae	NA	CR	b_threatened_c	b_threatened	confident	7.938291042
Calanthe_mcgregorii	Orchidaceae	NA	CR	b_threatened_c	b_threatened	confident	7.938291042
Calanthe_metoensis	Orchidaceae	NA	CR	b_threatened_c	b_threatened	confident	7.938291042
Calanthe_micrantha	Orchidaceae	NA	LC	a_nonthreatened	a_nonthreatened	confident	7.938291042
Calanthe_microglossa	Orchidaceae	NA	CR	b_threatened_c	b_threatened	confident	7.938291042
Calanthe_millikenii	Orchidaceae	NA	CR	b_threatened_c	b_threatened	confident	7.938291042
Calanthe_millotae	Orchidaceae	NA	CR	b_threatened_c	b_threatened	confident	7.938291042
Calanthe_mindorensis	Orchidaceae	NA	CR	b_threatened_c	b_threatened	confident	7.938291042
Calanthe_moluccensis	Orchidaceae	NA	VU	b_threatened	b_threatened	low_confidence	7.938291042
Calanthe_monophylla	Orchidaceae	NA	NT	a_nonthreatened	a_nonthreatened	low_confidence	7.938291042
Calanthe_musa-amanii	Orchidaceae	NA	CR	b_threatened_c	b_threatened	confident	7.938291042
Calanthe_nankunensis	Orchidaceae	NA	CR	b_threatened_c	b_threatened	confident	7.938291042
Calanthe_nguyenthinhii	Orchidaceae	NA	CR	b_threatened_c	b_threatened	confident	7.938291042
Calanthe_nicolae	Orchidaceae	NA	CR	b_threatened_c	b_threatened	confident	7.938291042
Calanthe_nipponica	Orchidaceae	NA	NT	a_nonthreatened	a_nonthreatened	low_confidence	7.938291042
Calanthe_nivalis	Orchidaceae	NA	CR	b_threatened_c	b_threatened	confident	7.938291042
Calanthe_obreniformis	Orchidaceae	NA	CR	b_threatened_c	b_threatened	confident	7.938291042
Calanthe_odora	Orchidaceae	NA	LC	a_nonthreatened	a_nonthreatened	confident	3.172355465
Calanthe_okinawensis	Orchidaceae	NA	CR	b_threatened_c	b_threatened	confident	7.938291042
Calanthe_oreadum	Orchidaceae	not_b_threatened	LC	a_nonthreatened	a_nonthreatened	low_confidence	7.938291042
Calanthe_otuhanica	Orchidaceae	NA	CR	b_threatened_c	b_threatened	confident	7.938291042
Calanthe_ovalifolia	Orchidaceae	NA	NT	a_nonthreatened	a_nonthreatened	low_confidence	7.938291042
Calanthe_ovata	Orchidaceae	NA	VU	b_threatened	b_threatened	low_confidence	7.938291042
Calanthe_parvilabris	Orchidaceae	NA	LC	a_nonthreatened	a_nonthreatened	confident	7.938291042
Calanthe_pauciverrucosa	Orchidaceae	not_b_threatened	NT	a_nonthreatened	a_nonthreatened	confident	7.938291042
Calanthe_pavairiensis	Orchidaceae	NA	CR	b_threatened_c	b_threatened	confident	7.938291042
Calanthe_perrottetii	Orchidaceae	NA	NT	a_nonthreatened	a_nonthreatened	low_confidence	7.938291042
Calanthe_petelotiana	Orchidaceae	NA	CR	b_threatened_c	b_threatened	confident	7.938291042
Calanthe_plantaginea	Orchidaceae	NA	LC	a_nonthreatened	a_nonthreatened	confident	1.733539313
Calanthe_poiformis	Orchidaceae	NA	VU	b_threatened	b_threatened	low_confidence	7.938291042
Calanthe_polyantha	Orchidaceae	NA	VU	b_threatened	b_threatened	low_confidence	7.938291042
Calanthe_puberula	Orchidaceae	NA	LC	a_nonthreatened	a_nonthreatened	confident	5.915389333
Calanthe_pulchra	Orchidaceae	NA	LC	a_nonthreatened	a_nonthreatened	confident	7.938291042
Calanthe_pullei	Orchidaceae	NA	LC	a_nonthreatened	a_nonthreatened	confident	7.938291042
Calanthe_punctata	Orchidaceae	NA	CR	b_threatened_c	b_threatened	confident	7.938291042
Calanthe_reflexilabris	Orchidaceae	NA	LC	a_nonthreatened	a_nonthreatened	confident	7.938291042
Calanthe_rhodochila	Orchidaceae	NA	LC	a_nonthreatened	a_nonthreatened	confident	7.938291042
Calanthe_rigida	Orchidaceae	NA	VU	b_threatened	b_threatened	low_confidence	7.938291042
Calanthe_rosea	Orchidaceae	NA	NT	a_nonthreatened	a_nonthreatened	low_confidence	7.938291042
Calanthe_rubens	Orchidaceae	NA	LC	a_nonthreatened	a_nonthreatened	confident	7.943016917
Calanthe_rubra	Orchidaceae	NA	CR	b_threatened_c	b_threatened	confident	7.938291042
Calanthe_ruttenii	Orchidaceae	NA	VU	b_threatened	b_threatened	low_confidence	7.938291042
Calanthe_saccata	Orchidaceae	NA	NT	a_nonthreatened	a_nonthreatened	low_confidence	7.938291042
Calanthe_sacculata	Orchidaceae	NA	CR	b_threatened_c	b_threatened	confident	7.938291042
Calanthe_salaccensis	Orchidaceae	NA	LC	a_nonthreatened	a_nonthreatened	confident	7.938291042
Calanthe_sandsii	Orchidaceae	NA	CR	b_threatened_c	b_threatened	confident	7.938291042
Calanthe_scaposa	Orchidaceae	NA	CR	b_threatened_c	b_threatened	confident	7.938291042
Calanthe_secunda	Orchidaceae	NA	CR	b_threatened_c	b_threatened	confident	7.938291042
Calanthe_seranica	Orchidaceae	NA	VU	b_threatened	b_threatened	low_confidence	7.938291042
Calanthe_siargaoensis	Orchidaceae	NA	CR	b_threatened_c	b_threatened	confident	7.938291042
Calanthe_sieboldopsis	Orchidaceae	NA	CR	b_threatened_c	b_threatened	confident	7.938291042
Calanthe_simplex	Orchidaceae	NA	VU	b_threatened	b_threatened	low_confidence	7.938291042
Calanthe_sinica	Orchidaceae	NA	CR	b_threatened_c	b_threatened	confident	2.090516665
Calanthe_solomonensis	Orchidaceae	NA	CR	b_threatened_c	b_threatened	confident	7.938291042
Calanthe_spathoglottoides	Orchidaceae	NA	LC	a_nonthreatened	a_nonthreatened	confident	7.938291042
Calanthe_speciosa	Orchidaceae	NA	LC	a_nonthreatened	a_nonthreatened	confident	3.628876307
Calanthe_stella	Orchidaceae	NA	VU	b_threatened	b_threatened	low_confidence	7.938291042
Calanthe_striata	Orchidaceae	NA	LC	a_nonthreatened	a_nonthreatened	confident	7.938291042
Calanthe_succedanea	Orchidaceae	NA	VU	b_threatened	b_threatened	low_confidence	7.938291042
Calanthe_sylvatica	Orchidaceae	NA	LC	a_nonthreatened	a_nonthreatened	confident	1.669496332
Calanthe_taenioides	Orchidaceae	NA	NT	a_nonthreatened	a_nonthreatened	low_confidence	7.938291042
Calanthe_tahitensis	Orchidaceae	NA	VU	b_threatened	b_threatened	low_confidence	7.938291042
Calanthe_taibaishanensis	Orchidaceae	NA	VU	b_threatened	b_threatened	low_confidence	7.938291042
Calanthe_takeuchii	Orchidaceae	NA	VU	b_threatened	b_threatened	low_confidence	7.938291042
Calanthe_tenuis	Orchidaceae	NA	NT	a_nonthreatened	a_nonthreatened	low_confidence	7.938291042
Calanthe_torricellensis	Orchidaceae	NA	LC	a_nonthreatened	a_nonthreatened	confident	7.938291042
Calanthe_transiens	Orchidaceae	NA	CR	b_threatened_c	b_threatened	confident	7.938291042
Calanthe_tricarinata	Orchidaceae	NA	LC	a_nonthreatened	a_nonthreatened	confident	5.247367052
Calanthe_trifida	Orchidaceae	NA	CR	b_threatened_c	b_threatened	confident	7.938291042
Calanthe_triplicata	Orchidaceae	NA	LC	a_nonthreatened	a_nonthreatened	confident	1.669496332
Calanthe_trulliformis	Orchidaceae	NA	VU	b_threatened	b_threatened	low_confidence	7.938291042
Calanthe_truncata	Orchidaceae	NA	LC	a_nonthreatened	a_nonthreatened	confident	7.938291042
Calanthe_truncicola	Orchidaceae	NA	CR	b_threatened_c	b_threatened	confident	7.938291042
Calanthe_tsiana	Orchidaceae	NA	CR	b_threatened_c	b_threatened	confident	7.938291042
Calanthe_tsoongiana	Orchidaceae	NA	CR	b_threatened_c	b_threatened	confident	3.173345454
Calanthe_uncata	Orchidaceae	NA	NT	a_nonthreatened	a_nonthreatened	low_confidence	7.938291042
Calanthe_undulata	Orchidaceae	NA	VU	b_threatened	b_threatened	low_confidence	7.938291042
Calanthe_unifolia	Orchidaceae	NA	CR	b_threatened_c	b_threatened	confident	7.938291042
Calanthe_velutina	Orchidaceae	NA	CR	b_threatened_c	b_threatened	confident	7.938291042
Calanthe_ventilabrum	Orchidaceae	NA	LC	a_nonthreatened	a_nonthreatened	confident	7.938291042
Calanthe_versteegii	Orchidaceae	not_b_threatened	LC	a_nonthreatened	a_nonthreatened	confident	7.938291042
Calanthe_vestita	Orchidaceae	NA	LC	a_nonthreatened	a_nonthreatened	confident	7.938291042
Calanthe_villosa	Orchidaceae	NA	LC	a_nonthreatened	a_nonthreatened	confident	7.938291042
Calanthe_wenshanensis	Orchidaceae	NA	CR	b_threatened_c	b_threatened	confident	3.161714665
Calanthe_whistleri	Orchidaceae	NA	CR	b_threatened_c	b_threatened	confident	7.938291042
Calanthe_whiteana	Orchidaceae	NA	LC	a_nonthreatened	a_nonthreatened	confident	7.938291042
Calanthe_womersleyi	Orchidaceae	NA	VU	b_threatened	b_threatened	low_confidence	7.938291042
Calanthe_woodii	Orchidaceae	NA	CR	b_threatened_c	b_threatened	confident	7.938291042
Calanthe_wuxiensis	Orchidaceae	NA	CR	b_threatened_c	b_threatened	confident	7.938291042
Calanthe_yaoshanensis	Orchidaceae	NA	CR	b_threatened_c	b_threatened	confident	7.938291042
Calanthe_yueana	Orchidaceae	b_threatened	EN	b_threatened_c	b_threatened	confident	7.938291042
Calanthe_yuksomnensis	Orchidaceae	NA	CR	b_threatened_c	b_threatened	confident	7.938291042
Calanthe_zollingeri	Orchidaceae	NA	LC	a_nonthreatened	a_nonthreatened	confident	7.938291042
Calantica_biseriata	Salicaceae	not_b_threatened	LC	a_nonthreatened	a_nonthreatened	confident	34.4588287
Calantica_capuronii	Salicaceae	b_threatened	EN	b_threatened_c	b_threatened	confident	34.4588287
Calantica_cerasifolia	Salicaceae	not_b_threatened	LC	a_nonthreatened	a_nonthreatened	low_confidence	34.4588287
Calantica_chauvetiae	Salicaceae	NA	CR	b_threatened_c	b_threatened	confident	34.4588287
Calantica_decaryana	Salicaceae	b_threatened	VU	b_threatened_c	b_threatened	confident	34.4588287
Calantica_grandiflora	Salicaceae	not_b_threatened	LC	a_nonthreatened	a_nonthreatened	low_confidence	34.4588287
Calantica_lucida	Salicaceae	b_threatened	EN	b_threatened_c	b_threatened	confident	34.4588287
Calantica_olivacea	Salicaceae	not_b_threatened	LC	a_nonthreatened	a_nonthreatened	confident	34.4588287
Calantica_pseudobiseriata	Salicaceae	b_threatened	CR	b_threatened_c	b_threatened	confident	34.4588287
Calantica_sphaerocephala	Salicaceae	b_threatened	EN	b_threatened_c	b_threatened	confident	34.4588287
Calanticaria_bicolor	Asteraceae	NA	NT	a_nonthreatened	a_nonthreatened	low_confidence	2.451547906
Calanticaria_brevifolia	Asteraceae	NA	CR	b_threatened_c	b_threatened	confident	2.451546906
Calanticaria_greggii	Asteraceae	NA	CR	b_threatened_c	b_threatened	confident	2.451546906
Calanticaria_inegii	Asteraceae	NA	CR	b_threatened_c	b_threatened	confident	2.451547906
Calanticaria_oligantha	Asteraceae	NA	CR	b_threatened_c	b_threatened	confident	2.451546906
Calathea_anderssonii	Marantaceae	NA	LC	a_nonthreatened	a_nonthreatened	confident	10.84159132
Calathea_anulque	Marantaceae	b_threatened	EN	b_threatened_c	b_threatened	confident	4.153515665
Calathea_asplundii	Marantaceae	NA	LC	a_nonthreatened	a_nonthreatened	confident	10.84159132
Calathea_barryi	Marantaceae	NA	CR	b_threatened_c	b_threatened	confident	10.84159132
Calathea_brenesii	Marantaceae	NA	LC	a_nonthreatened	a_nonthreatened	confident	10.84159132
Calathea_caesariata	Marantaceae	NA	LC	a_nonthreatened	a_nonthreatened	confident	10.84159132
Calathea_calderon-saenzii	Marantaceae	NA	CR	b_threatened_c	b_threatened	confident	10.84159132
Calathea_carlae	Marantaceae	NA	NT	a_nonthreatened	a_nonthreatened	low_confidence	10.84159132
Calathea_casupito	Marantaceae	NA	LC	a_nonthreatened	a_nonthreatened	confident	10.84159132
Calathea_chiriquensis	Marantaceae	NA	CR	b_threatened_c	b_threatened	confident	10.84159132
Calathea_cofaniorum	Marantaceae	NA	CR	b_threatened_c	b_threatened	confident	10.84159132
Calathea_confusa	Marantaceae	NA	CR	b_threatened_c	b_threatened	confident	10.84159132
Calathea_congesta	Marantaceae	b_threatened	VU	b_threatened_c	b_threatened	confident	10.84159132
Calathea_croatii	Marantaceae	NA	CR	b_threatened_c	b_threatened	confident	10.84159132
Calathea_crotalifera	Marantaceae	NA	LC	a_nonthreatened	a_nonthreatened	confident	3.604087165
Calathea_erythrolepis	Marantaceae	NA	LC	a_nonthreatened	a_nonthreatened	confident	10.84159132
Calathea_fredgandersii	Marantaceae	NA	CR	b_threatened_c	b_threatened	confident	10.84159132
Calathea_fredii	Marantaceae	NA	CR	b_threatened_c	b_threatened	confident	10.84159132
Calathea_galdamesiana	Marantaceae	NA	CR	b_threatened_c	b_threatened	confident	10.84159132
Calathea_gentryi	Marantaceae	NA	CR	b_threatened_c	b_threatened	confident	10.84159132
Calathea_grandifolia	Marantaceae	NA	LC	a_nonthreatened	a_nonthreatened	confident	10.84159132
Calathea_guzmanioides	Marantaceae	NA	LC	a_nonthreatened	a_nonthreatened	confident	5.53591932
Calathea_hagbergii	Marantaceae	b_threatened	EN	b_threatened_c	b_threatened	confident	5.53591932
Calathea_harlingii	Marantaceae	NA	LC	a_nonthreatened	a_nonthreatened	confident	10.84159132
Calathea_ischnosiphonoides	Marantaceae	b_threatened	EN	b_threatened_c	b_threatened	confident	10.84159132
Calathea_jondule	Marantaceae	NA	CR	b_threatened_c	b_threatened	confident	10.84159132
Calathea_lanibracteata	Marantaceae	NA	CR	b_threatened_c	b_threatened	confident	10.84159132
Calathea_lanicaulis	Marantaceae	b_threatened	VU	b_threatened_c	b_threatened	confident	10.84159132
Calathea_lasiostachya	Marantaceae	NA	LC	a_nonthreatened	a_nonthreatened	confident	3.604087165
Calathea_lateralis	Marantaceae	NA	LC	a_nonthreatened	a_nonthreatened	confident	10.84159132
Calathea_latrinotecta	Marantaceae	b_threatened	VU	b_threatened_c	b_threatened	confident	10.84159132
Calathea_lutea	Marantaceae	NA	LC	a_nonthreatened	a_nonthreatened	confident	5.927176415
Calathea_marantina	Marantaceae	NA	LC	a_nonthreatened	a_nonthreatened	confident	5.302373415
Calathea_monstera	Marantaceae	NA	LC	a_nonthreatened	a_nonthreatened	confident	10.84159132
Calathea_multispicata	Marantaceae	NA	CR	b_threatened_c	b_threatened	confident	10.84159132
Calathea_neillii	Marantaceae	NA	CR	b_threatened_c	b_threatened	confident	10.84159132
Calathea_neurophylla	Marantaceae	NA	CR	b_threatened_c	b_threatened	confident	10.84159132
Calathea_oscariana	Marantaceae	NA	CR	b_threatened_c	b_threatened	confident	10.84159132
Calathea_platystachya	Marantaceae	NA	CR	b_threatened_c	b_threatened	confident	10.84159132
Calathea_pluriplicata	Marantaceae	b_threatened	VU	b_threatened_c	b_threatened	confident	5.11183832
Calathea_plurispicata	Marantaceae	not_b_threatened	NT	a_nonthreatened	a_nonthreatened	confident	5.302373415
Calathea_ravenii	Marantaceae	NA	CR	b_threatened_c	b_threatened	confident	10.84159132
Calathea_recurvata	Marantaceae	NA	CR	b_threatened_c	b_threatened	confident	10.84159132
Calathea_retroflexa	Marantaceae	NA	CR	b_threatened_c	b_threatened	confident	10.84159132
Calathea_rubribracteata	Marantaceae	NA	CR	b_threatened_c	b_threatened	confident	10.84159132
Calathea_shishicoensis	Marantaceae	NA	CR	b_threatened_c	b_threatened	confident	10.84159132
Calathea_similis	Marantaceae	NA	LC	a_nonthreatened	a_nonthreatened	confident	10.84159132
Calathea_spiralis	Marantaceae	NA	LC	a_nonthreatened	a_nonthreatened	confident	10.84159132
Calathea_striata	Marantaceae	NA	LC	a_nonthreatened	a_nonthreatened	confident	10.84159132
Calathea_tarrazuensis	Marantaceae	NA	CR	b_threatened_c	b_threatened	confident	10.84159132
Calathea_timothei	Marantaceae	NA	LC	a_nonthreatened	a_nonthreatened	confident	5.11183832
Calathea_toroi	Marantaceae	NA	CR	b_threatened_c	b_threatened	confident	10.84159132
Calathea_trianae	Marantaceae	NA	LC	a_nonthreatened	a_nonthreatened	confident	10.84159132
Calathea_utilis	Marantaceae	not_b_threatened	NT	a_nonthreatened	a_nonthreatened	confident	4.514582999
Calathea_velutinifolia	Marantaceae	NA	CR	b_threatened_c	b_threatened	confident	10.84159132
Calathea_verruculosa	Marantaceae	NA	CR	b_threatened_c	b_threatened	confident	10.84159132
Calathea_yawankama	Marantaceae	NA	CR	b_threatened_c	b_threatened	confident	10.84159132
Calathodes_oxycarpa	Ranunculaceae	NA	CR	b_threatened_c	b_threatened	confident	8.477376338
Calathodes_palmata	Ranunculaceae	NA	LC	a_nonthreatened	a_nonthreatened	confident	8.477376338
Calathodes_polycarpa	Ranunculaceae	NA	CR	b_threatened_c	b_threatened	confident	8.477375338
Calathodes_unciformis	Ranunculaceae	NA	CR	b_threatened_c	b_threatened	confident	8.477375338
Calatola_costaricensis	Metteniusaceae	not_b_threatened	LC	a_nonthreatened	a_nonthreatened	confident	1.564742713
Calatola_laevigata	Metteniusaceae	b_threatened	EN	b_threatened_c	b_threatened	confident	1.564742713
Calatola_microcarpa	Metteniusaceae	NA	NT	a_nonthreatened	a_nonthreatened	low_confidence	1.564741713
Calatola_mollis	Metteniusaceae	b_threatened	CR	b_threatened_c	b_threatened	confident	1.564741713
Calatola_pastazana	Metteniusaceae	NA	CR	b_threatened_c	b_threatened	confident	1.564741713
Calatola_uxpanapensis	Metteniusaceae	NA	VU	b_threatened	b_threatened	low_confidence	1.564741713
Calaunia_negrosensis	Moraceae	NA	CR	b_threatened_c	b_threatened	confident	42.49418673
Calceolaria_aconcaguina	Calceolariaceae	NA	LC	a_nonthreatened	a_nonthreatened	confident	5.891753514
Calceolaria_adenanthera	Calceolariaceae	b_threatened	VU	b_threatened_c	b_threatened	confident	5.891753514
Calceolaria_adenocalyx	Calceolariaceae	NA	CR	b_threatened_c	b_threatened	confident	5.891753514
Calceolaria_aiseniana	Calceolariaceae	NA	CR	b_threatened_c	b_threatened	confident	5.891753514
Calceolaria_ajugoides	Calceolariaceae	NA	CR	b_threatened_c	b_threatened	confident	5.891753514
Calceolaria_alata	Calceolariaceae	NA	LC	a_nonthreatened	a_nonthreatened	confident	5.891753514
Calceolaria_alba	Calceolariaceae	NA	LC	a_nonthreatened	a_nonthreatened	confident	5.891753514
Calceolaria_albotomentosa	Calceolariaceae	NA	CR	b_threatened_c	b_threatened	confident	5.891753514
Calceolaria_amoena	Calceolariaceae	NA	CR	b_threatened_c	b_threatened	confident	5.891753514
Calceolaria_andina	Calceolariaceae	NA	VU	b_threatened	b_threatened	low_confidence	5.891753514
Calceolaria_angustiflora	Calceolariaceae	NA	NT	a_nonthreatened	a_nonthreatened	low_confidence	5.891753514
Calceolaria_angustifolia	Calceolariaceae	NA	LC	a_nonthreatened	a_nonthreatened	confident	5.891753514
Calceolaria_anisanthera	Calceolariaceae	NA	VU	b_threatened	b_threatened	low_confidence	5.891753514
Calceolaria_annua	Calceolariaceae	NA	CR	b_threatened_c	b_threatened	confident	5.891753514
Calceolaria_aperta	Calceolariaceae	NA	CR	b_threatened_c	b_threatened	confident	5.891753514
Calceolaria_aquatica	Calceolariaceae	not_b_threatened	LC	a_nonthreatened	a_nonthreatened	confident	5.891753514
Calceolaria_arachnoidea	Calceolariaceae	NA	VU	b_threatened	b_threatened	low_confidence	4.667988514
Calceolaria_arbuscula	Calceolariaceae	NA	CR	b_threatened_c	b_threatened	confident	5.891753514
Calceolaria_argentea	Calceolariaceae	NA	LC	a_nonthreatened	a_nonthreatened	confident	5.891753514
Calceolaria_ascendens	Calceolariaceae	NA	VU	b_threatened	b_threatened	low_confidence	5.891753514
Calceolaria_asperula	Calceolariaceae	NA	CR	b_threatened_c	b_threatened	confident	5.891753514
Calceolaria_atahualpae	Calceolariaceae	NA	LC	a_nonthreatened	a_nonthreatened	confident	5.891753514
Calceolaria_auriculata	Calceolariaceae	NA	CR	b_threatened_c	b_threatened	confident	5.891753514
Calceolaria_australis	Calceolariaceae	b_threatened	EN	b_threatened_c	b_threatened	confident	5.891753514
Calceolaria_ballotifolia	Calceolariaceae	NA	CR	b_threatened_c	b_threatened	confident	5.891753514
Calceolaria_barbata	Calceolariaceae	NA	CR	b_threatened_c	b_threatened	confident	5.891753514
Calceolaria_bartsiifolia	Calceolariaceae	NA	LC	a_nonthreatened	a_nonthreatened	confident	5.891753514
Calceolaria_belophora	Calceolariaceae	NA	CR	b_threatened_c	b_threatened	confident	5.891753514
Calceolaria_bentae	Calceolariaceae	b_threatened	EN	b_threatened_c	b_threatened	confident	5.891753514
Calceolaria_bicolor	Calceolariaceae	NA	NT	a_nonthreatened	a_nonthreatened	low_confidence	5.891753514
Calceolaria_bicrenata	Calceolariaceae	NA	NT	a_nonthreatened	a_nonthreatened	low_confidence	5.891753514
Calceolaria_biflora	Calceolariaceae	NA	LC	a_nonthreatened	a_nonthreatened	confident	5.891753514
Calceolaria_bogotensis	Calceolariaceae	NA	VU	b_threatened	b_threatened	low_confidence	5.891753514
Calceolaria_boliviana	Calceolariaceae	NA	LC	a_nonthreatened	a_nonthreatened	confident	4.543410019
Calceolaria_brachiata	Calceolariaceae	b_threatened	VU	b_threatened_c	b_threatened	confident	3.376976976
Calceolaria_brunellifolia	Calceolariaceae	NA	LC	a_nonthreatened	a_nonthreatened	confident	5.891753514
Calceolaria_buchtieniana	Calceolariaceae	NA	LC	a_nonthreatened	a_nonthreatened	confident	3.367384325
Calceolaria_bullata	Calceolariaceae	NA	CR	b_threatened_c	b_threatened	confident	5.891753514
Calceolaria_caespitosa	Calceolariaceae	NA	CR	b_threatened_c	b_threatened	confident	5.891753514
Calceolaria_cajabambae	Calceolariaceae	NA	CR	b_threatened_c	b_threatened	confident	5.891753514
Calceolaria_caleuana	Calceolariaceae	NA	CR	b_threatened_c	b_threatened	confident	5.891753514
Calceolaria_calycina	Calceolariaceae	NA	LC	a_nonthreatened	a_nonthreatened	confident	5.891753514
Calceolaria_campanae	Calceolariaceae	NA	CR	b_threatened_c	b_threatened	confident	5.891753514
Calceolaria_cana	Calceolariaceae	NA	VU	b_threatened	b_threatened	low_confidence	5.891753514
Calceolaria_cataractarum	Calceolariaceae	NA	VU	b_threatened	b_threatened	low_confidence	5.891753514
Calceolaria_cavanillesii	Calceolariaceae	NA	LC	a_nonthreatened	a_nonthreatened	confident	5.891753514
Calceolaria_chaetostemon	Calceolariaceae	NA	CR	b_threatened_c	b_threatened	confident	5.891753514
Calceolaria_chelidonioides	Calceolariaceae	NA	LC	a_nonthreatened	a_nonthreatened	confident	5.891753514
Calceolaria_chibulensis	Calceolariaceae	NA	CR	b_threatened_c	b_threatened	confident	5.891753514
Calceolaria_chrysosphaera	Calceolariaceae	NA	CR	b_threatened_c	b_threatened	confident	5.891753514
Calceolaria_collina	Calceolariaceae	NA	LC	a_nonthreatened	a_nonthreatened	confident	5.891753514
Calceolaria_colombiana	Calceolariaceae	NA	LC	a_nonthreatened	a_nonthreatened	confident	5.891753514
Calceolaria_colquepatana	Calceolariaceae	NA	CR	b_threatened_c	b_threatened	confident	5.891753514
Calceolaria_commutata	Calceolariaceae	b_threatened	EN	b_threatened_c	b_threatened	confident	5.891753514
Calceolaria_comosa	Calceolariaceae	NA	VU	b_threatened	b_threatened	low_confidence	5.891753514
Calceolaria_comulcana	Calceolariaceae	NA	CR	b_threatened_c	b_threatened	confident	5.891753514
Calceolaria_concava	Calceolariaceae	NA	CR	b_threatened_c	b_threatened	confident	5.891753514
Calceolaria_connatifolia	Calceolariaceae	NA	CR	b_threatened_c	b_threatened	confident	3.379196976
Calceolaria_conocarpa	Calceolariaceae	NA	NT	a_nonthreatened	a_nonthreatened	low_confidence	5.891753514
Calceolaria_cordifolia	Calceolariaceae	NA	CR	b_threatened_c	b_threatened	confident	5.891753514
Calceolaria_cordiformis	Calceolariaceae	NA	CR	b_threatened_c	b_threatened	confident	5.891753514
Calceolaria_corymbosa	Calceolariaceae	NA	LC	a_nonthreatened	a_nonthreatened	confident	5.891753514
Calceolaria_crassa	Calceolariaceae	NA	CR	b_threatened_c	b_threatened	confident	5.891753514
Calceolaria_crenata	Calceolariaceae	NA	LC	a_nonthreatened	a_nonthreatened	confident	5.891753514
Calceolaria_crenatiflora	Calceolariaceae	NA	LC	a_nonthreatened	a_nonthreatened	confident	5.891753514
Calceolaria_cumbemayensis	Calceolariaceae	NA	CR	b_threatened_c	b_threatened	confident	5.891753514
Calceolaria_cuneiformis	Calceolariaceae	NA	NT	a_nonthreatened	a_nonthreatened	low_confidence	5.891753514
Calceolaria_cypripediiflora	Calceolariaceae	NA	CR	b_threatened_c	b_threatened	confident	5.891753514
Calceolaria_deflexa	Calceolariaceae	NA	NT	a_nonthreatened	a_nonthreatened	low_confidence	5.891753514
Calceolaria_densiflora	Calceolariaceae	NA	CR	b_threatened_c	b_threatened	confident	5.891753514
Calceolaria_densifolia	Calceolariaceae	NA	CR	b_threatened_c	b_threatened	confident	5.891753514
Calceolaria_dentata	Calceolariaceae	NA	LC	a_nonthreatened	a_nonthreatened	confident	5.891753514
Calceolaria_dentifolia	Calceolariaceae	NA	CR	b_threatened_c	b_threatened	confident	1.95476806
Calceolaria_dichotoma	Calceolariaceae	NA	LC	a_nonthreatened	a_nonthreatened	confident	5.891753514
Calceolaria_dilatata	Calceolariaceae	b_threatened	VU	b_threatened_c	b_threatened	confident	5.891753514
Calceolaria_discotheca	Calceolariaceae	NA	CR	b_threatened_c	b_threatened	confident	5.891753514
Calceolaria_divaricata	Calceolariaceae	NA	LC	a_nonthreatened	a_nonthreatened	confident	5.891753514
Calceolaria_elatior	Calceolariaceae	NA	LC	a_nonthreatened	a_nonthreatened	confident	5.891753514
Calceolaria_engleriana	Calceolariaceae	NA	LC	a_nonthreatened	a_nonthreatened	confident	4.543410019
Calceolaria_ericoides	Calceolariaceae	NA	LC	a_nonthreatened	a_nonthreatened	confident	5.891753514
Calceolaria_extensa	Calceolariaceae	NA	VU	b_threatened	b_threatened	low_confidence	5.891753514
Calceolaria_ferruginea	Calceolariaceae	not_b_threatened	NT	a_nonthreatened	a_nonthreatened	confident	5.891753514
Calceolaria_filicaulis	Calceolariaceae	NA	LC	a_nonthreatened	a_nonthreatened	confident	4.951239869
Calceolaria_flavovirens	Calceolariaceae	NA	LC	a_nonthreatened	a_nonthreatened	confident	5.891753514
Calceolaria_flexuosa	Calceolariaceae	NA	NT	a_nonthreatened	a_nonthreatened	low_confidence	5.891753514
Calceolaria_flosparva	Calceolariaceae	NA	CR	b_threatened_c	b_threatened	confident	5.891753514
Calceolaria_fothergillii	Calceolariaceae	not_b_threatened	LC	a_nonthreatened	a_nonthreatened	low_confidence	5.891753514
Calceolaria_frondosa	Calceolariaceae	b_threatened	EN	b_threatened_c	b_threatened	confident	5.891753514
Calceolaria_fulva	Calceolariaceae	NA	CR	b_threatened_c	b_threatened	confident	5.891753514
Calceolaria_fusca	Calceolariaceae	NA	LC	a_nonthreatened	a_nonthreatened	confident	5.891753514
Calceolaria_gaultherioides	Calceolariaceae	NA	CR	b_threatened_c	b_threatened	confident	5.891753514
Calceolaria_georgiana	Calceolariaceae	NA	CR	b_threatened_c	b_threatened	confident	5.891753514
Calceolaria_germainii	Calceolariaceae	NA	LC	a_nonthreatened	a_nonthreatened	confident	5.891753514
Calceolaria_glacialis	Calceolariaceae	NA	LC	a_nonthreatened	a_nonthreatened	confident	5.891753514
Calceolaria_glandulosa	Calceolariaceae	NA	LC	a_nonthreatened	a_nonthreatened	confident	5.891753514
Calceolaria_glauca	Calceolariaceae	NA	NT	a_nonthreatened	a_nonthreatened	low_confidence	5.891753514
Calceolaria_gossypina	Calceolariaceae	b_threatened	EN	b_threatened_c	b_threatened	confident	5.891753514
Calceolaria_grandiflora	Calceolariaceae	b_threatened	EN	b_threatened_c	b_threatened	confident	5.891753514
Calceolaria_harlingii	Calceolariaceae	b_threatened	VU	b_threatened_c	b_threatened	confident	5.891753514
Calceolaria_helianthemoides	Calceolariaceae	not_b_threatened	NT	a_nonthreatened	a_nonthreatened	confident	5.891753514
Calceolaria_heterophylla	Calceolariaceae	NA	NT	a_nonthreatened	a_nonthreatened	low_confidence	5.891753514
Calceolaria_hirtiflora	Calceolariaceae	NA	VU	b_threatened	b_threatened	low_confidence	5.891753514
Calceolaria_hispida	Calceolariaceae	NA	VU	b_threatened	b_threatened	low_confidence	5.891753514
Calceolaria_hypericina	Calceolariaceae	NA	LC	a_nonthreatened	a_nonthreatened	confident	5.891753514
Calceolaria_hypoleuca	Calceolariaceae	NA	LC	a_nonthreatened	a_nonthreatened	confident	5.891753514
Calceolaria_hyssopifolia	Calceolariaceae	not_b_threatened	LC	a_nonthreatened	a_nonthreatened	confident	5.891753514
Calceolaria_inamoena	Calceolariaceae	NA	LC	a_nonthreatened	a_nonthreatened	confident	5.891753514
Calceolaria_inaudita	Calceolariaceae	NA	CR	b_threatened_c	b_threatened	confident	5.891753514
Calceolaria_incachacensis	Calceolariaceae	NA	CR	b_threatened_c	b_threatened	confident	5.891753514
Calceolaria_incarum	Calceolariaceae	NA	CR	b_threatened_c	b_threatened	confident	5.891753514
Calceolaria_inflexa	Calceolariaceae	NA	NT	a_nonthreatened	a_nonthreatened	low_confidence	5.891753514
Calceolaria_integrifolia	Calceolariaceae	NA	LC	a_nonthreatened	a_nonthreatened	confident	5.223129824
Calceolaria_involuta	Calceolariaceae	NA	CR	b_threatened_c	b_threatened	confident	5.891753514
Calceolaria_irazuensis	Calceolariaceae	NA	LC	a_nonthreatened	a_nonthreatened	confident	5.891753514
Calceolaria_jujuyensis	Calceolariaceae	NA	NT	a_nonthreatened	a_nonthreatened	low_confidence	5.891753514
Calceolaria_juncalensis	Calceolariaceae	NA	CR	b_threatened_c	b_threatened	confident	5.891753514
Calceolaria_kraenzliniae	Calceolariaceae	NA	CR	b_threatened_c	b_threatened	confident	5.891753514
Calceolaria_laevis	Calceolariaceae	NA	CR	b_threatened_c	b_threatened	confident	5.891753514
Calceolaria_lagunae-blancae	Calceolariaceae	NA	CR	b_threatened_c	b_threatened	confident	5.891753514
Calceolaria_lamiifolia	Calceolariaceae	NA	LC	a_nonthreatened	a_nonthreatened	confident	5.891753514
Calceolaria_lanata	Calceolariaceae	b_threatened	VU	b_threatened_c	b_threatened	confident	5.891753514
Calceolaria_lanigera	Calceolariaceae	NA	CR	b_threatened_c	b_threatened	confident	5.891753514
Calceolaria_lasiocalyx	Calceolariaceae	NA	CR	b_threatened_c	b_threatened	confident	5.891753514
Calceolaria_latifolia	Calceolariaceae	NA	VU	b_threatened	b_threatened	low_confidence	5.891753514
Calceolaria_lavandulifolia	Calceolariaceae	b_threatened	EN	b_threatened_c	b_threatened	confident	3.376976976
Calceolaria_lehmanniana	Calceolariaceae	NA	LC	a_nonthreatened	a_nonthreatened	confident	5.891753514
Calceolaria_lepida	Calceolariaceae	NA	CR	b_threatened_c	b_threatened	confident	5.891753514
Calceolaria_lepidota	Calceolariaceae	NA	LC	a_nonthreatened	a_nonthreatened	confident	5.891753514
Calceolaria_leptantha	Calceolariaceae	NA	CR	b_threatened_c	b_threatened	confident	5.891753514
Calceolaria_leucanthera	Calceolariaceae	NA	LC	a_nonthreatened	a_nonthreatened	confident	5.891753514
Calceolaria_linearis	Calceolariaceae	NA	NT	a_nonthreatened	a_nonthreatened	low_confidence	5.891753514
Calceolaria_llamaensis	Calceolariaceae	NA	CR	b_threatened_c	b_threatened	confident	5.891753514
Calceolaria_lobata	Calceolariaceae	NA	LC	a_nonthreatened	a_nonthreatened	confident	5.891753514
Calceolaria_lojensis	Calceolariaceae	NA	VU	b_threatened	b_threatened	low_confidence	5.891753514
Calceolaria_ludens	Calceolariaceae	NA	CR	b_threatened_c	b_threatened	confident	5.891753514
Calceolaria_luteocalyx	Calceolariaceae	NA	CR	b_threatened_c	b_threatened	confident	5.891753514
Calceolaria_maculata	Calceolariaceae	NA	CR	b_threatened_c	b_threatened	confident	4.453339908
Calceolaria_martinezii	Calceolariaceae	b_threatened	EN	b_threatened_c	b_threatened	confident	5.891753514
Calceolaria_melissifolia	Calceolariaceae	NA	VU	b_threatened	b_threatened	low_confidence	5.891753514
Calceolaria_mexicana	Calceolariaceae	NA	LC	a_nonthreatened	a_nonthreatened	confident	3.60968056
Calceolaria_meyeniana	Calceolariaceae	NA	CR	b_threatened_c	b_threatened	confident	5.891753514
Calceolaria_micans	Calceolariaceae	NA	CR	b_threatened_c	b_threatened	confident	5.891753514
Calceolaria_microbefaria	Calceolariaceae	NA	LC	a_nonthreatened	a_nonthreatened	confident	5.891753514
Calceolaria_molaui	Calceolariaceae	NA	CR	b_threatened_c	b_threatened	confident	5.891753514
Calceolaria_mollissima	Calceolariaceae	NA	LC	a_nonthreatened	a_nonthreatened	confident	5.891753514
Calceolaria_monantha	Calceolariaceae	NA	CR	b_threatened_c	b_threatened	confident	5.891753514
Calceolaria_morisii	Calceolariaceae	NA	VU	b_threatened	b_threatened	low_confidence	5.891753514
Calceolaria_moyobambae	Calceolariaceae	NA	CR	b_threatened_c	b_threatened	confident	5.891753514
Calceolaria_myriophylla	Calceolariaceae	NA	CR	b_threatened_c	b_threatened	confident	5.891753514
Calceolaria_neglecta	Calceolariaceae	NA	CR	b_threatened_c	b_threatened	confident	5.891753514
Calceolaria_nevadensis	Calceolariaceae	NA	LC	a_nonthreatened	a_nonthreatened	confident	5.891753514
Calceolaria_nitida	Calceolariaceae	NA	VU	b_threatened	b_threatened	low_confidence	5.891753514
Calceolaria_nivalis	Calceolariaceae	NA	LC	a_nonthreatened	a_nonthreatened	confident	5.891753514
Calceolaria_nudicaulis	Calceolariaceae	NA	CR	b_threatened_c	b_threatened	confident	5.891753514
Calceolaria_obliqua	Calceolariaceae	NA	CR	b_threatened_c	b_threatened	confident	5.891753514
Calceolaria_oblonga	Calceolariaceae	NA	NT	a_nonthreatened	a_nonthreatened	low_confidence	5.891753514
Calceolaria_obtusa	Calceolariaceae	b_threatened	EN	b_threatened_c	b_threatened	confident	5.891753514
Calceolaria_odontophylla	Calceolariaceae	b_threatened	EN	b_threatened_c	b_threatened	confident	5.891753514
Calceolaria_olivacea	Calceolariaceae	NA	CR	b_threatened_c	b_threatened	confident	5.891753514
Calceolaria_oreophila	Calceolariaceae	NA	CR	b_threatened_c	b_threatened	confident	5.891753514
Calceolaria_oxapampensis	Calceolariaceae	NA	CR	b_threatened_c	b_threatened	confident	5.891753514
Calceolaria_oxyphylla	Calceolariaceae	b_threatened	VU	b_threatened_c	b_threatened	confident	5.891753514
Calceolaria_pallida	Calceolariaceae	NA	CR	b_threatened_c	b_threatened	confident	5.891753514
Calceolaria_paposana	Calceolariaceae	NA	LC	a_nonthreatened	a_nonthreatened	confident	5.891753514
Calceolaria_paralia	Calceolariaceae	NA	VU	b_threatened	b_threatened	low_confidence	5.891753514
Calceolaria_parviflora	Calceolariaceae	NA	LC	a_nonthreatened	a_nonthreatened	confident	5.891753514
Calceolaria_parvifolia	Calceolariaceae	NA	LC	a_nonthreatened	a_nonthreatened	confident	3.367384325
Calceolaria_pavonii	Calceolariaceae	NA	LC	a_nonthreatened	a_nonthreatened	confident	5.891753514
Calceolaria_pedunculata	Calceolariaceae	b_threatened	VU	b_threatened_c	b_threatened	confident	3.775039726
Calceolaria_penlandii	Calceolariaceae	NA	LC	a_nonthreatened	a_nonthreatened	confident	3.381708976
Calceolaria_pennellii	Calceolariaceae	NA	NT	a_nonthreatened	a_nonthreatened	low_confidence	5.891753514
Calceolaria_percaespitosa	Calceolariaceae	NA	CR	b_threatened_c	b_threatened	confident	5.891753514
Calceolaria_perfoliata	Calceolariaceae	NA	LC	a_nonthreatened	a_nonthreatened	confident	5.891753514
Calceolaria_petioalaris	Calceolariaceae	NA	VU	b_threatened	b_threatened	low_confidence	5.891753514
Calceolaria_phaceliifolia	Calceolariaceae	NA	CR	b_threatened_c	b_threatened	confident	5.891753514
Calceolaria_phaeotricha	Calceolariaceae	NA	CR	b_threatened_c	b_threatened	confident	5.891753514
Calceolaria_philippii	Calceolariaceae	NA	CR	b_threatened_c	b_threatened	confident	5.891753514
Calceolaria_picta	Calceolariaceae	NA	CR	b_threatened_c	b_threatened	confident	5.891753514
Calceolaria_pilosa	Calceolariaceae	NA	CR	b_threatened_c	b_threatened	confident	5.891753514
Calceolaria_pinifolia	Calceolariaceae	NA	LC	a_nonthreatened	a_nonthreatened	confident	5.891753514
Calceolaria_pinnata	Calceolariaceae	NA	LC	a_nonthreatened	a_nonthreatened	confident	5.891753514
Calceolaria_pisacomensis	Calceolariaceae	NA	VU	b_threatened	b_threatened	low_confidence	5.891753514
Calceolaria_platyzyga	Calceolariaceae	b_threatened	EN	b_threatened_c	b_threatened	confident	5.891753514
Calceolaria_plectranthifolia	Calceolariaceae	NA	LC	a_nonthreatened	a_nonthreatened	confident	5.891753514
Calceolaria_poikilanthes	Calceolariaceae	NA	NT	a_nonthreatened	a_nonthreatened	low_confidence	4.667988514
Calceolaria_polifolia	Calceolariaceae	NA	VU	b_threatened	b_threatened	low_confidence	5.891753514
Calceolaria_polyclada	Calceolariaceae	NA	LC	a_nonthreatened	a_nonthreatened	confident	5.891753514
Calceolaria_polyrhiza	Calceolariaceae	NA	LC	a_nonthreatened	a_nonthreatened	confident	5.891753514
Calceolaria_procera	Calceolariaceae	NA	CR	b_threatened_c	b_threatened	confident	5.891753514
Calceolaria_psammophila	Calceolariaceae	NA	CR	b_threatened_c	b_threatened	confident	5.891753514
Calceolaria_pulverulenta	Calceolariaceae	NA	NT	a_nonthreatened	a_nonthreatened	low_confidence	5.891753514
Calceolaria_pumila	Calceolariaceae	NA	CR	b_threatened_c	b_threatened	confident	5.891753514
Calceolaria_punicea	Calceolariaceae	NA	NT	a_nonthreatened	a_nonthreatened	low_confidence	5.891753514
Calceolaria_puppoae	Calceolariaceae	NA	CR	b_threatened_c	b_threatened	confident	5.891753514
Calceolaria_purpurascens	Calceolariaceae	NA	CR	b_threatened_c	b_threatened	confident	5.891753514
Calceolaria_purpurea	Calceolariaceae	NA	CR	b_threatened_c	b_threatened	confident	5.891753514
Calceolaria_quitoensis	Calceolariaceae	NA	CR	b_threatened_c	b_threatened	confident	5.891753514
Calceolaria_ramosa	Calceolariaceae	NA	CR	b_threatened_c	b_threatened	confident	5.891753514
Calceolaria_rariflora	Calceolariaceae	NA	CR	b_threatened_c	b_threatened	confident	5.891753514
Calceolaria_reichlinii	Calceolariaceae	NA	CR	b_threatened_c	b_threatened	confident	5.891753514
Calceolaria_revoluta	Calceolariaceae	NA	CR	b_threatened_c	b_threatened	confident	5.891753514
Calceolaria_rhacodes	Calceolariaceae	NA	CR	b_threatened_c	b_threatened	confident	5.891753514
Calceolaria_rhododendroides	Calceolariaceae	NA	CR	b_threatened_c	b_threatened	confident	5.891753514
Calceolaria_rhombifolia	Calceolariaceae	NA	CR	b_threatened_c	b_threatened	confident	5.891753514
Calceolaria_rinconada	Calceolariaceae	NA	VU	b_threatened	b_threatened	low_confidence	5.891753514
Calceolaria_rivularis	Calceolariaceae	NA	LC	a_nonthreatened	a_nonthreatened	confident	3.60968056
Calceolaria_rosmarinifolia	Calceolariaceae	not_b_threatened	LC	a_nonthreatened	a_nonthreatened	confident	5.891753514
Calceolaria_rotundifolia	Calceolariaceae	NA	LC	a_nonthreatened	a_nonthreatened	confident	5.891753514
Calceolaria_rubiginosa	Calceolariaceae	NA	CR	b_threatened_c	b_threatened	confident	5.891753514
Calceolaria_rufescens	Calceolariaceae	NA	CR	b_threatened_c	b_threatened	confident	5.891753514
Calceolaria_rugulosa	Calceolariaceae	NA	CR	b_threatened_c	b_threatened	confident	5.891753514
Calceolaria_ruiz-lealii	Calceolariaceae	NA	CR	b_threatened_c	b_threatened	confident	5.891753514
Calceolaria_rupestris	Calceolariaceae	NA	CR	b_threatened_c	b_threatened	confident	5.891753514
Calceolaria_salicifolia	Calceolariaceae	NA	NT	a_nonthreatened	a_nonthreatened	low_confidence	1.95476806
Calceolaria_salpoana	Calceolariaceae	NA	CR	b_threatened_c	b_threatened	confident	5.891753514
Calceolaria_santolinoides	Calceolariaceae	NA	LC	a_nonthreatened	a_nonthreatened	confident	2.843394325
Calceolaria_scabra	Calceolariaceae	NA	NT	a_nonthreatened	a_nonthreatened	low_confidence	4.13789906
Calceolaria_scapiflora	Calceolariaceae	NA	NT	a_nonthreatened	a_nonthreatened	low_confidence	5.891753514
Calceolaria_schickendantziana	Calceolariaceae	NA	LC	a_nonthreatened	a_nonthreatened	confident	5.891753514
Calceolaria_sclerophylla	Calceolariaceae	NA	CR	b_threatened_c	b_threatened	confident	5.891753514
Calceolaria_segethii	Calceolariaceae	NA	CR	b_threatened_c	b_threatened	confident	5.891753514
Calceolaria_semiconnata	Calceolariaceae	b_threatened	EN	b_threatened_c	b_threatened	confident	5.891753514
Calceolaria_sericea	Calceolariaceae	not_b_threatened	LC	a_nonthreatened	a_nonthreatened	confident	5.891753514
Calceolaria_serrata	Calceolariaceae	b_threatened	VU	b_threatened_c	b_threatened	confident	5.891753514
Calceolaria_sessilis	Calceolariaceae	NA	VU	b_threatened	b_threatened	low_confidence	5.891753514
Calceolaria_sibthorpioides	Calceolariaceae	NA	VU	b_threatened	b_threatened	low_confidence	5.891753514
Calceolaria_sonchensis	Calceolariaceae	NA	CR	b_threatened_c	b_threatened	confident	5.891753514
Calceolaria_soratensis	Calceolariaceae	NA	VU	b_threatened	b_threatened	low_confidence	5.891753514
Calceolaria_sotarensis	Calceolariaceae	NA	VU	b_threatened	b_threatened	low_confidence	5.891753514
Calceolaria_sparsiflora	Calceolariaceae	NA	LC	a_nonthreatened	a_nonthreatened	confident	5.891753514
Calceolaria_spathulata	Calceolariaceae	NA	CR	b_threatened_c	b_threatened	confident	5.891753514
Calceolaria_speciosa	Calceolariaceae	NA	CR	b_threatened_c	b_threatened	confident	5.891753514
Calceolaria_spruceana	Calceolariaceae	b_threatened	VU	b_threatened_c	b_threatened	confident	5.891753514
Calceolaria_stellariifolia	Calceolariaceae	NA	LC	a_nonthreatened	a_nonthreatened	confident	5.891753514
Calceolaria_stricta	Calceolariaceae	b_threatened	VU	b_threatened_c	b_threatened	confident	5.891753514
Calceolaria_talcana	Calceolariaceae	NA	CR	b_threatened_c	b_threatened	confident	5.891753514
Calceolaria_tenella	Calceolariaceae	NA	LC	a_nonthreatened	a_nonthreatened	confident	5.891753514
Calceolaria_tenuis	Calceolariaceae	NA	LC	a_nonthreatened	a_nonthreatened	confident	5.891753514
Calceolaria_ternata	Calceolariaceae	NA	CR	b_threatened_c	b_threatened	confident	5.891753514
Calceolaria_tetragona	Calceolariaceae	NA	VU	b_threatened	b_threatened	low_confidence	2.82520506
Calceolaria_teucrioides	Calceolariaceae	NA	LC	a_nonthreatened	a_nonthreatened	confident	2.843394325
Calceolaria_thyrsiflora	Calceolariaceae	NA	VU	b_threatened	b_threatened	low_confidence	5.891753514
Calceolaria_tomentosa	Calceolariaceae	NA	NT	a_nonthreatened	a_nonthreatened	low_confidence	5.891753514
Calceolaria_triandra	Calceolariaceae	NA	VU	b_threatened	b_threatened	low_confidence	5.891753514
Calceolaria_trichanthera	Calceolariaceae	NA	CR	b_threatened_c	b_threatened	confident	5.891753514
Calceolaria_triloba	Calceolariaceae	NA	CR	b_threatened_c	b_threatened	confident	5.891753514
Calceolaria_trilobata	Calceolariaceae	NA	LC	a_nonthreatened	a_nonthreatened	confident	5.891753514
Calceolaria_tripartita	Calceolariaceae	NA	LC	a_nonthreatened	a_nonthreatened	confident	5.891753514
Calceolaria_tucumana	Calceolariaceae	NA	LC	a_nonthreatened	a_nonthreatened	confident	4.706471845
Calceolaria_umbellata	Calceolariaceae	NA	LC	a_nonthreatened	a_nonthreatened	confident	5.891753514
Calceolaria_undulata	Calceolariaceae	NA	LC	a_nonthreatened	a_nonthreatened	confident	5.891753514
Calceolaria_uniflora	Calceolariaceae	NA	LC	a_nonthreatened	a_nonthreatened	confident	4.706471845
Calceolaria_urticifolia	Calceolariaceae	NA	CR	b_threatened_c	b_threatened	confident	5.891753514
Calceolaria_utricularioides	Calceolariaceae	NA	LC	a_nonthreatened	a_nonthreatened	confident	5.891753514
Calceolaria_vaccinioides	Calceolariaceae	NA	LC	a_nonthreatened	a_nonthreatened	confident	4.009324075
Calceolaria_valdiviana	Calceolariaceae	NA	LC	a_nonthreatened	a_nonthreatened	confident	5.658629074
Calceolaria_variifolia	Calceolariaceae	NA	CR	b_threatened_c	b_threatened	confident	5.891753514
Calceolaria_velutina	Calceolariaceae	NA	CR	b_threatened_c	b_threatened	confident	5.891753514
Calceolaria_velutinoides	Calceolariaceae	NA	CR	b_threatened_c	b_threatened	confident	5.891753514
Calceolaria_verbascifolia	Calceolariaceae	NA	CR	b_threatened_c	b_threatened	confident	5.891753514
Calceolaria_virgata	Calceolariaceae	NA	LC	a_nonthreatened	a_nonthreatened	confident	5.891753514
Calceolaria_viscosa	Calceolariaceae	NA	NT	a_nonthreatened	a_nonthreatened	low_confidence	5.891753514
Calceolaria_viscosissima	Calceolariaceae	NA	VU	b_threatened	b_threatened	low_confidence	5.891753514
Calceolaria_volckmannii	Calceolariaceae	NA	LC	a_nonthreatened	a_nonthreatened	confident	5.891753514
Calceolaria_vulpina	Calceolariaceae	NA	CR	b_threatened_c	b_threatened	confident	4.009324075
Calceolaria_weberbaueriana	Calceolariaceae	NA	CR	b_threatened_c	b_threatened	confident	5.891753514
Calceolaria_williamsii	Calceolariaceae	NA	CR	b_threatened_c	b_threatened	confident	5.891753514
Calceolaria_zamorana	Calceolariaceae	b_threatened	VU	b_threatened_c	b_threatened	confident	5.891753514
Calcicola_parvifolia	Malpighiaceae	NA	LC	a_nonthreatened	a_nonthreatened	confident	6.002342992
Calcicola_sericea	Malpighiaceae	NA	NT	a_nonthreatened	a_nonthreatened	low_confidence	6.002342992
Calciphila_galgalensis	Apocynaceae	NA	CR	b_threatened_c	b_threatened	confident	5.45437388
Calciphila_gillettii	Apocynaceae	NA	CR	b_threatened_c	b_threatened	confident	5.45437388
Caldcluvia_paniculata	Cua_nonthreatenediaceae	not_b_threatened	LC	a_nonthreatened	a_nonthreatened	confident	29.35974964
Caldesia_grandis	Alismataceae	not_b_threatened	LC	a_nonthreatened	a_nonthreatened	confident	19.86577951
Caldesia_janaki-ammaliae	Alismataceae	NA	CR	b_threatened_c	b_threatened	confident	32.03205901
Caldesia_parnassifolia	Alismataceae	not_b_threatened	LC	a_nonthreatened	a_nonthreatened	confident	19.86577951
Calea_abbreviata	Asteraceae	NA	CR	b_threatened_c	b_threatened	confident	0.709854183
Calea_abelioides	Asteraceae	NA	LC	a_nonthreatened	a_nonthreatened	confident	0.709853183
Calea_acaulis	Asteraceae	NA	LC	a_nonthreatened	a_nonthreatened	confident	0.709853183
Calea_aldamoides	Asteraceae	NA	CR	b_threatened_c	b_threatened	confident	0.709853183
Calea_angosturana	Asteraceae	not_b_threatened	LC	a_nonthreatened	a_nonthreatened	low_confidence	0.709853183
Calea_angusta	Asteraceae	NA	NT	a_nonthreatened	a_nonthreatened	low_confidence	0.709853183
Calea_anomala	Asteraceae	NA	LC	a_nonthreatened	a_nonthreatened	confident	0.709853183
Calea_asclepiifolia	Asteraceae	NA	CR	b_threatened_c	b_threatened	confident	0.709853183
Calea_bahiensis	Asteraceae	NA	CR	b_threatened_c	b_threatened	confident	0.709853183
Calea_bakeriana	Asteraceae	NA	CR	b_threatened_c	b_threatened	confident	0.709853183
Calea_berteroana	Asteraceae	NA	LC	a_nonthreatened	a_nonthreatened	confident	0.709853183
Calea_bishopii	Asteraceae	NA	CR	b_threatened_c	b_threatened	confident	0.709853183
Calea_brittoniana	Asteraceae	NA	CR	b_threatened_c	b_threatened	confident	0.709853183
Calea_bucaramangensis	Asteraceae	NA	CR	b_threatened_c	b_threatened	confident	0.709853183
Calea_cabrerae	Asteraceae	NA	CR	b_threatened_c	b_threatened	confident	0.709853183
Calea_caleoides	Asteraceae	NA	LC	a_nonthreatened	a_nonthreatened	confident	0.709853183
Calea_camani	Asteraceae	NA	CR	b_threatened_c	b_threatened	confident	0.709853183
Calea_candolleana	Asteraceae	NA	LC	a_nonthreatened	a_nonthreatened	confident	0.709853183
Calea_chapadensis	Asteraceae	NA	CR	b_threatened_c	b_threatened	confident	0.709853183
Calea_chodatii	Asteraceae	NA	CR	b_threatened_c	b_threatened	confident	0.709853183
Calea_clausseniana	Asteraceae	NA	CR	b_threatened_c	b_threatened	confident	0.709853183
Calea_clematidea	Asteraceae	NA	LC	a_nonthreatened	a_nonthreatened	confident	0.709853183
Calea_colombiana	Asteraceae	NA	CR	b_threatened_c	b_threatened	confident	0.709853183
Calea_coriacea	Asteraceae	NA	LC	a_nonthreatened	a_nonthreatened	confident	0.709853183
Calea_coridifolia	Asteraceae	NA	CR	b_threatened_c	b_threatened	confident	0.709853183
Calea_coronopifolia	Asteraceae	NA	CR	b_threatened_c	b_threatened	confident	0.709853183
Calea_crassifolia	Asteraceae	NA	CR	b_threatened_c	b_threatened	confident	0.709853183
Calea_crenata	Asteraceae	NA	CR	b_threatened_c	b_threatened	confident	0.709853183
Calea_crocinervosa	Asteraceae	NA	CR	b_threatened_c	b_threatened	confident	0.709853183
Calea_cuneifolia	Asteraceae	NA	LC	a_nonthreatened	a_nonthreatened	confident	0.709853183
Calea_cymosa	Asteraceae	NA	LC	a_nonthreatened	a_nonthreatened	confident	0.709853183
Calea_dalyi	Asteraceae	b_threatened	EN	b_threatened_c	b_threatened	confident	0.709853183
Calea_diamantinensis	Asteraceae	NA	CR	b_threatened_c	b_threatened	confident	0.709853183
Calea_diffusa	Asteraceae	NA	CR	b_threatened_c	b_threatened	confident	0.709853183
Calea_divaricata	Asteraceae	NA	LC	a_nonthreatened	a_nonthreatened	confident	0.709853183
Calea_divergens	Asteraceae	NA	CR	b_threatened_c	b_threatened	confident	0.709853183
Calea_elongata	Asteraceae	NA	LC	a_nonthreatened	a_nonthreatened	confident	0.709853183
Calea_esposi	Asteraceae	NA	CR	b_threatened_c	b_threatened	confident	0.709853183
Calea_ferruginea	Asteraceae	NA	NT	a_nonthreatened	a_nonthreatened	low_confidence	0.709853183
Calea_fluviatilis	Asteraceae	NA	CR	b_threatened_c	b_threatened	confident	0.709853183
Calea_formosa	Asteraceae	NA	CR	b_threatened_c	b_threatened	confident	0.709853183
Calea_fruticosa	Asteraceae	NA	LC	a_nonthreatened	a_nonthreatened	confident	0.709853183
Calea_gardneriana	Asteraceae	NA	LC	a_nonthreatened	a_nonthreatened	confident	0.709853183
Calea_gargantae	Asteraceae	NA	CR	b_threatened_c	b_threatened	confident	0.709853183
Calea_gentianoides	Asteraceae	NA	VU	b_threatened	b_threatened	low_confidence	0.709853183
Calea_graminifolia	Asteraceae	NA	CR	b_threatened_c	b_threatened	confident	0.709853183
Calea_granitica	Asteraceae	NA	CR	b_threatened_c	b_threatened	confident	0.709853183
Calea_grazielae	Asteraceae	NA	CR	b_threatened_c	b_threatened	confident	0.709853183
Calea_harleyi	Asteraceae	NA	CR	b_threatened_c	b_threatened	confident	0.709853183
Calea_harlingii	Asteraceae	b_threatened	VU	b_threatened_c	b_threatened	confident	0.709853183
Calea_hassleriana	Asteraceae	NA	CR	b_threatened_c	b_threatened	confident	0.709853183
Calea_hatschbachii	Asteraceae	NA	CR	b_threatened_c	b_threatened	confident	0.709853183
Calea_heteropappa	Asteraceae	NA	CR	b_threatened_c	b_threatened	confident	0.709853183
Calea_huanchacana	Asteraceae	b_threatened	EN	b_threatened_c	b_threatened	confident	0.709853183
Calea_huigrensis	Asteraceae	b_threatened	EN	b_threatened_c	b_threatened	confident	0.709853183
Calea_hymenolepis	Asteraceae	NA	NT	a_nonthreatened	a_nonthreatened	low_confidence	0.709853183
Calea_hypericifolia	Asteraceae	NA	LC	a_nonthreatened	a_nonthreatened	confident	0.709853183
Calea_ilienii	Asteraceae	NA	CR	b_threatened_c	b_threatened	confident	0.709853183
Calea_intermedia	Asteraceae	NA	CR	b_threatened_c	b_threatened	confident	0.709853183
Calea_irwinii	Asteraceae	NA	CR	b_threatened_c	b_threatened	confident	0.709853183
Calea_jamaicensis	Asteraceae	NA	CR	b_threatened_c	b_threatened	confident	0.709853183
Calea_jelskii	Asteraceae	NA	CR	b_threatened_c	b_threatened	confident	0.709853183
Calea_kingii	Asteraceae	b_threatened	VU	b_threatened_c	b_threatened	confident	0.709853183
Calea_kirkbridei	Asteraceae	NA	CR	b_threatened_c	b_threatened	confident	0.709853183
Calea_kristiniae	Asteraceae	NA	CR	b_threatened_c	b_threatened	confident	0.709853183
Calea_kunhardtii	Asteraceae	NA	CR	b_threatened_c	b_threatened	confident	0.709853183
Calea_lantanoides	Asteraceae	NA	LC	a_nonthreatened	a_nonthreatened	confident	0.709853183
Calea_lemmatioides	Asteraceae	NA	CR	b_threatened_c	b_threatened	confident	0.709853183
Calea_linearifolia	Asteraceae	NA	CR	b_threatened_c	b_threatened	confident	0.709853183
Calea_longifolia	Asteraceae	NA	CR	b_threatened_c	b_threatened	confident	0.709853183
Calea_longipedicellata	Asteraceae	NA	LC	a_nonthreatened	a_nonthreatened	confident	0.709853183
Calea_lucida	Asteraceae	NA	CR	b_threatened_c	b_threatened	confident	0.709853183
Calea_lucidivenia	Asteraceae	NA	LC	a_nonthreatened	a_nonthreatened	confident	0.709853183
Calea_lutea	Asteraceae	NA	LC	a_nonthreatened	a_nonthreatened	confident	0.709853183
Calea_marginata	Asteraceae	NA	NT	a_nonthreatened	a_nonthreatened	low_confidence	0.709853183
Calea_martiana	Asteraceae	NA	CR	b_threatened_c	b_threatened	confident	0.709853183
Calea_mediterranea	Asteraceae	NA	LC	a_nonthreatened	a_nonthreatened	confident	0.709853183
Calea_megacephala	Asteraceae	NA	CR	b_threatened_c	b_threatened	confident	0.709853183
Calea_melissifolia	Asteraceae	NA	CR	b_threatened_c	b_threatened	confident	0.709853183
Calea_microphylla	Asteraceae	NA	LC	a_nonthreatened	a_nonthreatened	confident	0.709853183
Calea_monocephala	Asteraceae	NA	CR	b_threatened_c	b_threatened	confident	0.709853183
Calea_montana	Asteraceae	NA	LC	a_nonthreatened	a_nonthreatened	confident	0.709853183
Calea_morii	Asteraceae	NA	CR	b_threatened_c	b_threatened	confident	0.709853183
Calea_multiplinervia	Asteraceae	NA	LC	a_nonthreatened	a_nonthreatened	confident	0.709853183
Calea_myrtifolia	Asteraceae	NA	LC	a_nonthreatened	a_nonthreatened	confident	0.709853183
Calea_nana	Asteraceae	NA	CR	b_threatened_c	b_threatened	confident	0.709853183
Calea_neblinensis	Asteraceae	NA	CR	b_threatened_c	b_threatened	confident	0.709853183
Calea_nelsonii	Asteraceae	NA	CR	b_threatened_c	b_threatened	confident	0.709853183
Calea_nematophylla	Asteraceae	b_threatened	EN	b_threatened_c	b_threatened	confident	0.709853183
Calea_nervosa	Asteraceae	NA	CR	b_threatened_c	b_threatened	confident	0.709853183
Calea_nitida	Asteraceae	NA	VU	b_threatened	b_threatened	low_confidence	0.709853183
Calea_oaxacana	Asteraceae	NA	CR	b_threatened_c	b_threatened	confident	0.709853183
Calea_oliveri	Asteraceae	NA	LC	a_nonthreatened	a_nonthreatened	confident	0.709853183
Calea_orbiculata	Asteraceae	NA	CR	b_threatened_c	b_threatened	confident	0.709853183
Calea_ottohuberi	Asteraceae	NA	CR	b_threatened_c	b_threatened	confident	0.709853183
Calea_oxylepis	Asteraceae	NA	CR	b_threatened_c	b_threatened	confident	0.709853183
Calea_papposa	Asteraceae	NA	LC	a_nonthreatened	a_nonthreatened	confident	0.709853183
Calea_paraguayensis	Asteraceae	NA	LC	a_nonthreatened	a_nonthreatened	confident	0.709853183
Calea_parvifolia	Asteraceae	NA	LC	a_nonthreatened	a_nonthreatened	confident	0.709853183
Calea_perijaensis	Asteraceae	NA	NT	a_nonthreatened	a_nonthreatened	low_confidence	0.709853183
Calea_perimbricata	Asteraceae	NA	CR	b_threatened_c	b_threatened	confident	0.709853183
Calea_peruviana	Asteraceae	not_b_threatened	LC	a_nonthreatened	a_nonthreatened	confident	0.709853183
Calea_phelpsiae	Asteraceae	NA	CR	b_threatened_c	b_threatened	confident	0.709853183
Calea_phyllolepis	Asteraceae	NA	LC	a_nonthreatened	a_nonthreatened	confident	0.709853183
Calea_pilosa	Asteraceae	NA	LC	a_nonthreatened	a_nonthreatened	confident	0.709853183
Calea_pinheiroi	Asteraceae	NA	CR	b_threatened_c	b_threatened	confident	0.709853183
Calea_pinnatifida	Asteraceae	NA	LC	a_nonthreatened	a_nonthreatened	confident	0.709854183
Calea_pohliana	Asteraceae	NA	NT	a_nonthreatened	a_nonthreatened	low_confidence	0.709853183
Calea_politii	Asteraceae	NA	CR	b_threatened_c	b_threatened	confident	0.709853183
Calea_polycephala	Asteraceae	NA	CR	b_threatened_c	b_threatened	confident	0.709853183
Calea_prunifolia	Asteraceae	NA	LC	a_nonthreatened	a_nonthreatened	confident	0.709853183
Calea_punctata	Asteraceae	NA	CR	b_threatened_c	b_threatened	confident	0.709853183
Calea_purpurea	Asteraceae	NA	CR	b_threatened_c	b_threatened	confident	0.709853183
Calea_quadrifolia	Asteraceae	NA	CR	b_threatened_c	b_threatened	confident	0.709853183
Calea_ramosissima	Asteraceae	NA	NT	a_nonthreatened	a_nonthreatened	low_confidence	0.709853183
Calea_reticulata	Asteraceae	NA	LC	a_nonthreatened	a_nonthreatened	confident	0.709853183
Calea_rhombifolia	Asteraceae	not_b_threatened	LC	a_nonthreatened	a_nonthreatened	confident	0.709853183
Calea_robinsoniana	Asteraceae	NA	CR	b_threatened_c	b_threatened	confident	0.709853183
Calea_rojasiana	Asteraceae	NA	CR	b_threatened_c	b_threatened	confident	0.709853183
Calea_rotundifolia	Asteraceae	NA	LC	a_nonthreatened	a_nonthreatened	confident	0.709853183
Calea_rupicola	Asteraceae	NA	VU	b_threatened	b_threatened	low_confidence	0.709853183
Calea_saxatilis	Asteraceae	NA	NT	a_nonthreatened	a_nonthreatened	low_confidence	0.709853183
Calea_semirii	Asteraceae	NA	CR	b_threatened_c	b_threatened	confident	0.709853183
Calea_senecioides	Asteraceae	NA	CR	b_threatened_c	b_threatened	confident	0.709853183
Calea_septuplinervia	Asteraceae	NA	LC	a_nonthreatened	a_nonthreatened	confident	0.709853183
Calea_serrata	Asteraceae	NA	LC	a_nonthreatened	a_nonthreatened	confident	0.709853183
Calea_sessiliflora	Asteraceae	not_b_threatened	LC	a_nonthreatened	a_nonthreatened	low_confidence	0.709853183
Calea_sickii	Asteraceae	NA	CR	b_threatened_c	b_threatened	confident	0.709853183
Calea_sipapoana	Asteraceae	b_threatened	CR	b_threatened_c	b_threatened	confident	0.709853183
Calea_solidaginea	Asteraceae	NA	LC	a_nonthreatened	a_nonthreatened	confident	0.709853183
Calea_stenophylla	Asteraceae	NA	CR	b_threatened_c	b_threatened	confident	0.709853183
Calea_subcordata	Asteraceae	NA	LC	a_nonthreatened	a_nonthreatened	confident	0.709853183
Calea_sublantanoides	Asteraceae	NA	CR	b_threatened_c	b_threatened	confident	0.709853183
Calea_szyszylowiczii	Asteraceae	NA	CR	b_threatened_c	b_threatened	confident	0.709853183
Calea_ternifolia	Asteraceae	NA	LC	a_nonthreatened	a_nonthreatened	confident	0.709853183
Calea_teucriifolia	Asteraceae	NA	LC	a_nonthreatened	a_nonthreatened	confident	0.709853183
Calea_tocantina	Asteraceae	NA	CR	b_threatened_c	b_threatened	confident	0.709853183
Calea_tolimana	Asteraceae	NA	LC	a_nonthreatened	a_nonthreatened	confident	0.709853183
Calea_triantha	Asteraceae	NA	LC	a_nonthreatened	a_nonthreatened	confident	0.709853183
Calea_tricephala	Asteraceae	NA	CR	b_threatened_c	b_threatened	confident	0.709853183
Calea_trichotoma	Asteraceae	NA	LC	a_nonthreatened	a_nonthreatened	confident	0.709853183
Calea_tridactylita	Asteraceae	NA	CR	b_threatened_c	b_threatened	confident	0.709853183
Calea_trujilloi	Asteraceae	NA	CR	b_threatened_c	b_threatened	confident	0.709853183
Calea_ulei	Asteraceae	NA	CR	b_threatened_c	b_threatened	confident	0.709853183
Calea_umbellulata	Asteraceae	NA	VU	b_threatened	b_threatened	low_confidence	0.709853183
Calea_uniflora	Asteraceae	NA	LC	a_nonthreatened	a_nonthreatened	confident	0.709853183
Calea_urticifolia	Asteraceae	NA	LC	a_nonthreatened	a_nonthreatened	confident	0.709853183
Calea_venosa	Asteraceae	NA	CR	b_threatened_c	b_threatened	confident	0.709853183
Calea_verticillata	Asteraceae	NA	LC	a_nonthreatened	a_nonthreatened	confident	0.709853183
Calea_villosa	Asteraceae	NA	LC	a_nonthreatened	a_nonthreatened	confident	0.709853183
Calea_wedelioides	Asteraceae	NA	CR	b_threatened_c	b_threatened	confident	0.709853183
Calea_yariguiensis	Asteraceae	NA	CR	b_threatened_c	b_threatened	confident	0.709853183
Calea_yuruparina	Asteraceae	NA	CR	b_threatened_c	b_threatened	confident	0.709853183
Caleana_alcockii	Orchidaceae	NA	CR	b_threatened_c	b_threatened	confident	35.6184297
Caleana_brockmanii	Orchidaceae	NA	CR	b_threatened_c	b_threatened	confident	35.6184297
Caleana_disjuncta	Orchidaceae	NA	LC	a_nonthreatened	a_nonthreatened	confident	35.6184297
Caleana_dixonii	Orchidaceae	NA	CR	b_threatened_c	b_threatened	confident	35.6184297
Caleana_gracilicordata	Orchidaceae	NA	CR	b_threatened_c	b_threatened	confident	35.6184297
Caleana_granitica	Orchidaceae	NA	CR	b_threatened_c	b_threatened	confident	35.6184297
Caleana_hortiorum	Orchidaceae	NA	CR	b_threatened_c	b_threatened	confident	35.6184297
Caleana_lyonsii	Orchidaceae	NA	CR	b_threatened_c	b_threatened	confident	35.6184297
Caleana_major	Orchidaceae	NA	LC	a_nonthreatened	a_nonthreatened	confident	35.6184297
Caleana_minor	Orchidaceae	NA	LC	a_nonthreatened	a_nonthreatened	confident	35.6184297
Caleana_nigrita	Orchidaceae	NA	LC	a_nonthreatened	a_nonthreatened	confident	35.6184297
Caleana_parvula	Orchidaceae	NA	CR	b_threatened_c	b_threatened	confident	35.6184297
Caleana_terminalis	Orchidaceae	NA	CR	b_threatened_c	b_threatened	confident	35.6184297
Caleana_triens	Orchidaceae	NA	CR	b_threatened_c	b_threatened	confident	35.6184297
Calectasia_browneana	Dasypogonaceae	NA	LC	a_nonthreatened	a_nonthreatened	confident	12.86430806
Calectasia_cyanea	Dasypogonaceae	NA	LC	a_nonthreatened	a_nonthreatened	confident	12.86430906
Calectasia_demarzii	Dasypogonaceae	NA	NT	a_nonthreatened	a_nonthreatened	low_confidence	12.86430806
Calectasia_elegans	Dasypogonaceae	NA	NT	a_nonthreatened	a_nonthreatened	low_confidence	12.86430806
Calectasia_gracilis	Dasypogonaceae	NA	LC	a_nonthreatened	a_nonthreatened	confident	12.86430806
Calectasia_grandiflora	Dasypogonaceae	NA	LC	a_nonthreatened	a_nonthreatened	confident	12.86430806
Calectasia_hispida	Dasypogonaceae	NA	LC	a_nonthreatened	a_nonthreatened	confident	12.86430806
Calectasia_intermedia	Dasypogonaceae	NA	LC	a_nonthreatened	a_nonthreatened	confident	12.86430906
Calectasia_jubilaea	Dasypogonaceae	NA	NT	a_nonthreatened	a_nonthreatened	low_confidence	12.86430806
Calectasia_keigheryi	Dasypogonaceae	NA	LC	a_nonthreatened	a_nonthreatened	confident	12.86430806
Calectasia_narragara	Dasypogonaceae	NA	LC	a_nonthreatened	a_nonthreatened	confident	12.86430806
Calectasia_obtusa	Dasypogonaceae	NA	LC	a_nonthreatened	a_nonthreatened	confident	12.86430806
Calectasia_palustris	Dasypogonaceae	NA	LC	a_nonthreatened	a_nonthreatened	confident	12.86430806
Calectasia_pignattiana	Dasypogonaceae	NA	LC	a_nonthreatened	a_nonthreatened	confident	12.86430806
Calectasia_valida	Dasypogonaceae	NA	NT	a_nonthreatened	a_nonthreatened	low_confidence	12.86430806
Calendula_arvensis	Asteraceae	NA	LC	a_nonthreatened	a_nonthreatened	confident	1.518184964
Calendula_eckerleinii	Asteraceae	NA	CR	b_threatened_c	b_threatened	confident	1.406631064
Calendula_karakalensis	Asteraceae	NA	CR	b_threatened_c	b_threatened	confident	3.151069064
Calendula_lanzae	Asteraceae	NA	CR	b_threatened_c	b_threatened	confident	1.402761064
Calendula_maroccana	Asteraceae	NA	NT	a_nonthreatened	a_nonthreatened	low_confidence	1.402761064
Calendula_meuselii	Asteraceae	NA	CR	b_threatened_c	b_threatened	confident	1.406631064
Calendula_officinalis	Asteraceae	NA	NT	a_nonthreatened	a_nonthreatened	low_confidence	2.025148464
Calendula_pachysperma	Asteraceae	NA	CR	b_threatened_c	b_threatened	confident	3.151069064
Calendula_palaestina	Asteraceae	NA	LC	a_nonthreatened	a_nonthreatened	confident	3.151069064
Calendula_stellata	Asteraceae	NA	LC	a_nonthreatened	a_nonthreatened	confident	1.811789464
Calendula_suffruticosa	Asteraceae	NA	LC	a_nonthreatened	a_nonthreatened	confident	1.811789464
Calendula_tripterocarpa	Asteraceae	NA	LC	a_nonthreatened	a_nonthreatened	confident	1.518184964
Calepina_irregularis	Brassicaceae	NA	LC	a_nonthreatened	a_nonthreatened	confident	16.41681389
Calibrachoa_caesia	Solanaceae	NA	LC	a_nonthreatened	a_nonthreatened	confident	4.884577731
Calibrachoa_calycina	Solanaceae	NA	LC	a_nonthreatened	a_nonthreatened	confident	4.884577731
Calibrachoa_cordifolia	Solanaceae	NA	CR	b_threatened_c	b_threatened	confident	2.685224981
Calibrachoa_dusenii	Solanaceae	NA	VU	b_threatened	b_threatened	low_confidence	4.884577731
Calibrachoa_eglandulata	Solanaceae	NA	CR	b_threatened_c	b_threatened	confident	4.884577731
Calibrachoa_elegans	Solanaceae	NA	NT	a_nonthreatened	a_nonthreatened	low_confidence	2.541637481
Calibrachoa_ericifolia	Solanaceae	NA	VU	b_threatened	b_threatened	low_confidence	4.884577731
Calibrachoa_excellens	Solanaceae	NA	LC	a_nonthreatened	a_nonthreatened	confident	4.884577731
Calibrachoa_felipponei	Solanaceae	NA	VU	b_threatened	b_threatened	low_confidence	4.884577731
Calibrachoa_hassleriana	Solanaceae	NA	VU	b_threatened	b_threatened	low_confidence	4.884577731
Calibrachoa_heterophylla	Solanaceae	NA	LC	a_nonthreatened	a_nonthreatened	confident	4.884577731
Calibrachoa_humilis	Solanaceae	NA	LC	a_nonthreatened	a_nonthreatened	confident	4.884577731
Calibrachoa_irgangiana	Solanaceae	NA	CR	b_threatened_c	b_threatened	confident	4.884577731
Calibrachoa_linoides	Solanaceae	NA	LC	a_nonthreatened	a_nonthreatened	confident	4.884577731
Calibrachoa_longistyla	Solanaceae	NA	CR	b_threatened_c	b_threatened	confident	4.884577731
Calibrachoa_macrodactylon	Solanaceae	NA	CR	b_threatened_c	b_threatened	confident	4.884577731
Calibrachoa_micrantha	Solanaceae	NA	LC	a_nonthreatened	a_nonthreatened	confident	4.884577731
Calibrachoa_missionica	Solanaceae	NA	VU	b_threatened	b_threatened	low_confidence	4.884577731
Calibrachoa_paranensis	Solanaceae	NA	LC	a_nonthreatened	a_nonthreatened	confident	4.884577731
Calibrachoa_parviflora	Solanaceae	NA	LC	a_nonthreatened	a_nonthreatened	confident	4.884578731
Calibrachoa_pubescens	Solanaceae	NA	LC	a_nonthreatened	a_nonthreatened	confident	4.884577731
Calibrachoa_pygmea	Solanaceae	NA	LC	a_nonthreatened	a_nonthreatened	confident	4.884577731
Calibrachoa_regnellii	Solanaceae	NA	NT	a_nonthreatened	a_nonthreatened	low_confidence	4.884577731
Calibrachoa_rupestris	Solanaceae	NA	VU	b_threatened	b_threatened	low_confidence	4.884577731
Calibrachoa_scabridula	Solanaceae	NA	VU	b_threatened	b_threatened	low_confidence	4.884577731
Calibrachoa_sellowiana	Solanaceae	NA	NT	a_nonthreatened	a_nonthreatened	low_confidence	4.884577731
Calibrachoa_sendtneriana	Solanaceae	NA	VU	b_threatened	b_threatened	low_confidence	2.689618981
Calibrachoa_serrulata	Solanaceae	NA	CR	b_threatened_c	b_threatened	confident	2.541637481
Calibrachoa_spathulata	Solanaceae	NA	CR	b_threatened_c	b_threatened	confident	4.884577731
Calibrachoa_thymifolia	Solanaceae	NA	LC	a_nonthreatened	a_nonthreatened	confident	4.884577731
Calicorema_capitata	Amaranthaceae	NA	LC	a_nonthreatened	a_nonthreatened	confident	6.382099266
Calicorema_squarrosa	Amaranthaceae	NA	LC	a_nonthreatened	a_nonthreatened	confident	6.382099266
Calicotome_infesta	Fabaceae	NA	LC	a_nonthreatened	a_nonthreatened	confident	3.023416442
Calicotome_intermedia	Fabaceae	NA	LC	a_nonthreatened	a_nonthreatened	confident	3.023415442
Calicotome_rigida	Fabaceae	NA	NT	a_nonthreatened	a_nonthreatened	low_confidence	3.023415442
Calicotome_spinosa	Fabaceae	NA	LC	a_nonthreatened	a_nonthreatened	confident	3.023415442
Calicotome_villosa	Fabaceae	NA	LC	a_nonthreatened	a_nonthreatened	confident	3.023416442
California_macrophylla	Geraniaceae	NA	LC	a_nonthreatened	a_nonthreatened	confident	27.64473583
Calla_palustris	Araceae	not_b_threatened	LC	a_nonthreatened	a_nonthreatened	confident	117.3398571
Callaeum_antifebrile	Malpighiaceae	NA	LC	a_nonthreatened	a_nonthreatened	confident	3.096200347
Callaeum_chiapense	Malpighiaceae	NA	CR	b_threatened_c	b_threatened	confident	3.233679347
Callaeum_clavipetalum	Malpighiaceae	NA	CR	b_threatened_c	b_threatened	confident	2.01766768
Callaeum_coactum	Malpighiaceae	NA	CR	b_threatened_c	b_threatened	confident	2.48452068
Callaeum_johnsonii	Malpighiaceae	NA	CR	b_threatened_c	b_threatened	confident	3.233679347
Callaeum_macropterum	Malpighiaceae	not_b_threatened	LC	a_nonthreatened	a_nonthreatened	confident	2.48452068
Callaeum_malpighioides	Malpighiaceae	NA	LC	a_nonthreatened	a_nonthreatened	confident	2.01766768
Callaeum_nicaraguense	Malpighiaceae	NA	LC	a_nonthreatened	a_nonthreatened	confident	3.22485868
Callaeum_psilophyllum	Malpighiaceae	NA	LC	a_nonthreatened	a_nonthreatened	confident	3.096200347
Callaeum_reticulatum	Malpighiaceae	NA	CR	b_threatened_c	b_threatened	confident	3.233679347
Callaeum_septentrionale	Malpighiaceae	NA	LC	a_nonthreatened	a_nonthreatened	confident	2.49591668
Callerya_bonatiana	Fabaceae	NA	LC	a_nonthreatened	a_nonthreatened	confident	7.675753915
Callerya_cinerea	Fabaceae	NA	LC	a_nonthreatened	a_nonthreatened	confident	4.991815515
Callerya_cochinchinensis	Fabaceae	NA	VU	b_threatened	b_threatened	low_confidence	6.622848015
Callerya_congestiflora	Fabaceae	NA	LC	a_nonthreatened	a_nonthreatened	confident	12.02852435
Callerya_dielsiana	Fabaceae	NA	LC	a_nonthreatened	a_nonthreatened	confident	5.368036015
Callerya_dorwardii	Fabaceae	NA	LC	a_nonthreatened	a_nonthreatened	confident	12.02852435
Callerya_gentiliana	Fabaceae	NA	NT	a_nonthreatened	a_nonthreatened	low_confidence	12.02852435
Callerya_longipedunculata	Fabaceae	NA	NT	a_nonthreatened	a_nonthreatened	low_confidence	12.02852435
Callerya_nitida	Fabaceae	not_b_threatened	LC	a_nonthreatened	a_nonthreatened	confident	4.991815515
Callerya_oosperma	Fabaceae	NA	LC	a_nonthreatened	a_nonthreatened	confident	12.02852435
Callerya_sericosema	Fabaceae	NA	LC	a_nonthreatened	a_nonthreatened	confident	12.02852435
Callerya_sphaerosperma	Fabaceae	NA	NT	a_nonthreatened	a_nonthreatened	low_confidence	12.02852435
Callerya_tsui	Fabaceae	NA	LC	a_nonthreatened	a_nonthreatened	confident	12.02852435
Calliandra_aeschynomenoides	Fabaceae	not_b_threatened	LC	a_nonthreatened	a_nonthreatened	low_confidence	8.151642497
Calliandra_angustifolia	Fabaceae	not_b_threatened	LC	a_nonthreatened	a_nonthreatened	confident	5.480898284
Calliandra_antioquiae	Fabaceae	not_b_threatened	NT	a_nonthreatened	a_nonthreatened	confident	20.83764809
Calliandra_asplenioides	Fabaceae	not_b_threatened	LC	a_nonthreatened	a_nonthreatened	confident	3.454859909
Calliandra_bahiana	Fabaceae	NA	CR	b_threatened_c	b_threatened	confident	7.503385709
Calliandra_belizensis	Fabaceae	NA	LC	a_nonthreatened	a_nonthreatened	confident	20.83764809
Calliandra_bella	Fabaceae	NA	LC	a_nonthreatened	a_nonthreatened	confident	7.826825339
Calliandra_biflora	Fabaceae	NA	LC	a_nonthreatened	a_nonthreatened	confident	20.83764809
Calliandra_bifoliolata	Fabaceae	NA	CR	b_threatened_c	b_threatened	confident	20.83764809
Calliandra_bijuga	Fabaceae	not_b_threatened	LC	a_nonthreatened	a_nonthreatened	confident	20.83764809
Calliandra_blanchetii	Fabaceae	NA	LC	a_nonthreatened	a_nonthreatened	confident	6.715972339
Calliandra_bombycina	Fabaceae	not_b_threatened	LC	a_nonthreatened	a_nonthreatened	low_confidence	20.83764809
Calliandra_brenesii	Fabaceae	not_b_threatened	NT	a_nonthreatened	a_nonthreatened	confident	6.40782627
Calliandra_brevicaulis	Fabaceae	NA	LC	a_nonthreatened	a_nonthreatened	confident	20.83764809
Calliandra_bromelioides	Fabaceae	NA	CR	b_threatened_c	b_threatened	confident	20.83764809
Calliandra_caeciliae	Fabaceae	not_b_threatened	LC	a_nonthreatened	a_nonthreatened	confident	20.83764809
Calliandra_californica	Fabaceae	NA	LC	a_nonthreatened	a_nonthreatened	confident	4.999309982
Calliandra_calycina	Fabaceae	NA	NT	a_nonthreatened	a_nonthreatened	low_confidence	3.181689442
Calliandra_carcerea	Fabaceae	b_threatened	CR	b_threatened_c	b_threatened	confident	20.83764809
Calliandra_carrascana	Fabaceae	NA	CR	b_threatened_c	b_threatened	confident	20.83764809
Calliandra_chilensis	Fabaceae	NA	LC	a_nonthreatened	a_nonthreatened	confident	9.171576497
Calliandra_chulumania	Fabaceae	NA	CR	b_threatened_c	b_threatened	confident	20.83764809
Calliandra_coccinea	Fabaceae	NA	CR	b_threatened_c	b_threatened	confident	20.83764809
Calliandra_colimae	Fabaceae	NA	CR	b_threatened_c	b_threatened	confident	20.83764809
Calliandra_comosa	Fabaceae	b_threatened	VU	b_threatened_c	b_threatened	confident	20.83764809
Calliandra_concinna	Fabaceae	NA	CR	b_threatened_c	b_threatened	confident	20.83764809
Calliandra_conferta	Fabaceae	NA	LC	a_nonthreatened	a_nonthreatened	confident	20.83764809
Calliandra_coriacea	Fabaceae	not_b_threatened	LC	a_nonthreatened	a_nonthreatened	confident	5.757291867
Calliandra_crassipes	Fabaceae	NA	NT	a_nonthreatened	a_nonthreatened	low_confidence	20.83764809
Calliandra_cruegeri	Fabaceae	NA	LC	a_nonthreatened	a_nonthreatened	confident	8.372548032
Calliandra_cualensis	Fabaceae	NA	CR	b_threatened_c	b_threatened	confident	20.83764809
Calliandra_debilis	Fabaceae	NA	CR	b_threatened_c	b_threatened	confident	20.83764809
Calliandra_depauperata	Fabaceae	not_b_threatened	LC	a_nonthreatened	a_nonthreatened	low_confidence	8.568796497
Calliandra_dolichopoda	Fabaceae	NA	CR	b_threatened_c	b_threatened	confident	20.83764809
Calliandra_duckei	Fabaceae	b_threatened	CR	b_threatened_c	b_threatened	confident	20.83764809
Calliandra_dysantha	Fabaceae	NA	LC	a_nonthreatened	a_nonthreatened	confident	20.83764809
Calliandra_elegans	Fabaceae	NA	CR	b_threatened_c	b_threatened	confident	20.83764809
Calliandra_enervis	Fabaceae	NA	CR	b_threatened_c	b_threatened	confident	20.83764809
Calliandra_eriophylla	Fabaceae	NA	LC	a_nonthreatened	a_nonthreatened	confident	5.554939982
Calliandra_erubescens	Fabaceae	NA	CR	b_threatened_c	b_threatened	confident	20.83764809
Calliandra_erythrocephala	Fabaceae	NA	CR	b_threatened_c	b_threatened	confident	20.83764809
Calliandra_estebanensis	Fabaceae	NA	CR	b_threatened_c	b_threatened	confident	20.83764809
Calliandra_falcata	Fabaceae	NA	LC	a_nonthreatened	a_nonthreatened	confident	20.83764809
Calliandra_fasciculata	Fabaceae	NA	VU	b_threatened	b_threatened	low_confidence	20.83764809
Calliandra_feioana	Fabaceae	NA	CR	b_threatened_c	b_threatened	confident	3.442721325
Calliandra_fernandesii	Fabaceae	NA	CR	b_threatened_c	b_threatened	confident	20.83764809
Calliandra_foliolosa	Fabaceae	NA	LC	a_nonthreatened	a_nonthreatened	confident	20.83764809
Calliandra_fuscipila	Fabaceae	NA	CR	b_threatened_c	b_threatened	confident	20.83764809
Calliandra_ganevii	Fabaceae	NA	CR	b_threatened_c	b_threatened	confident	20.83764809
Calliandra_gardneri	Fabaceae	NA	NT	a_nonthreatened	a_nonthreatened	low_confidence	20.83764809
Calliandra_geraisensis	Fabaceae	NA	CR	b_threatened_c	b_threatened	confident	20.83764809
Calliandra_germana	Fabaceae	NA	CR	b_threatened_c	b_threatened	confident	20.83764809
Calliandra_glaziovii	Fabaceae	NA	CR	b_threatened_c	b_threatened	confident	20.83764809
Calliandra_glomerulata	Fabaceae	not_b_threatened	LC	a_nonthreatened	a_nonthreatened	confident	4.63554102
Calliandra_glyphoxylon	Fabaceae	b_threatened	EN	b_threatened_c	b_threatened	confident	20.83764809
Calliandra_goldmanii	Fabaceae	NA	CR	b_threatened_c	b_threatened	confident	4.15963102
Calliandra_grandifolia	Fabaceae	b_threatened	EN	b_threatened_c	b_threatened	confident	20.83764809
Calliandra_guildingii	Fabaceae	not_b_threatened	LC	a_nonthreatened	a_nonthreatened	confident	20.83764809
Calliandra_haematocephala	Fabaceae	NA	LC	a_nonthreatened	a_nonthreatened	confident	7.732087117
Calliandra_haematomma	Fabaceae	NA	LC	a_nonthreatened	a_nonthreatened	confident	20.83764809
Calliandra_harrisii	Fabaceae	NA	LC	a_nonthreatened	a_nonthreatened	confident	20.83764809
Calliandra_hintonii	Fabaceae	NA	CR	b_threatened_c	b_threatened	confident	8.341076395
Calliandra_hirsuta	Fabaceae	not_b_threatened	LC	a_nonthreatened	a_nonthreatened	confident	4.999309982
Calliandra_hirsuticaulis	Fabaceae	NA	VU	b_threatened	b_threatened	low_confidence	20.83764809
Calliandra_hirtiflora	Fabaceae	NA	NT	a_nonthreatened	a_nonthreatened	low_confidence	20.83764809
Calliandra_houstoniana	Fabaceae	not_b_threatened	LC	a_nonthreatened	a_nonthreatened	confident	6.019905226
Calliandra_humilis	Fabaceae	NA	LC	a_nonthreatened	a_nonthreatened	confident	9.171576497
Calliandra_hygrophila	Fabaceae	NA	CR	b_threatened_c	b_threatened	confident	3.413394109
Calliandra_hymenaeoides	Fabaceae	NA	LC	a_nonthreatened	a_nonthreatened	confident	20.83764809
Calliandra_iligna	Fabaceae	NA	CR	b_threatened_c	b_threatened	confident	7.625649345
Calliandra_imbricata	Fabaceae	NA	CR	b_threatened_c	b_threatened	confident	20.83764809
Calliandra_imperialis	Fabaceae	NA	CR	b_threatened_c	b_threatened	confident	20.83764809
Calliandra_involuta	Fabaceae	NA	CR	b_threatened_c	b_threatened	confident	20.83764809
Calliandra_iselyi	Fabaceae	NA	NT	a_nonthreatened	a_nonthreatened	low_confidence	20.83764809
Calliandra_jariensis	Fabaceae	b_threatened	CR	b_threatened_c	b_threatened	confident	20.83764809
Calliandra_juzepczukii	Fabaceae	NA	CR	b_threatened_c	b_threatened	confident	20.83764809
Calliandra_laevis	Fabaceae	b_threatened	VU	b_threatened_c	b_threatened	confident	20.83764809
Calliandra_lanata	Fabaceae	NA	NT	a_nonthreatened	a_nonthreatened	low_confidence	3.446916659
Calliandra_laxa	Fabaceae	not_b_threatened	LC	a_nonthreatened	a_nonthreatened	confident	5.64617877
Calliandra_leptopoda	Fabaceae	not_b_threatened	LC	a_nonthreatened	a_nonthreatened	confident	8.151642497
Calliandra_lewisii	Fabaceae	NA	CR	b_threatened_c	b_threatened	confident	20.83764809
Calliandra_linearis	Fabaceae	NA	VU	b_threatened	b_threatened	low_confidence	20.83764809
Calliandra_lintea	Fabaceae	NA	CR	b_threatened_c	b_threatened	confident	20.83764809
Calliandra_longipedicellata	Fabaceae	b_threatened	VU	b_threatened	b_threatened	low_confidence	7.611979316
Calliandra_longipes	Fabaceae	NA	LC	a_nonthreatened	a_nonthreatened	confident	20.83764809
Calliandra_longipinna	Fabaceae	NA	NT	a_nonthreatened	a_nonthreatened	low_confidence	3.415983109
Calliandra_luetzelburgii	Fabaceae	NA	CR	b_threatened_c	b_threatened	confident	2.726270942
Calliandra_macqueenii	Fabaceae	NA	CR	b_threatened_c	b_threatened	confident	20.83764809
Calliandra_macrocalyx	Fabaceae	not_b_threatened	LC	a_nonthreatened	a_nonthreatened	confident	20.83764809
Calliandra_magdalenae	Fabaceae	not_b_threatened	LC	a_nonthreatened	a_nonthreatened	confident	5.757291867
Calliandra_mayana	Fabaceae	b_threatened	CR	b_threatened_c	b_threatened	confident	20.83764809
Calliandra_medellinensis	Fabaceae	NA	LC	a_nonthreatened	a_nonthreatened	confident	20.83764809
Calliandra_molinae	Fabaceae	b_threatened	EN	b_threatened	b_threatened	low_confidence	4.15963102
Calliandra_mollissima	Fabaceae	b_threatened	VU	b_threatened_c	b_threatened	confident	5.480898284
Calliandra_mucugeana	Fabaceae	NA	CR	b_threatened_c	b_threatened	confident	20.83764809
Calliandra_nebulosa	Fabaceae	NA	CR	b_threatened_c	b_threatened	confident	20.83764809
Calliandra_oroboensis	Fabaceae	NA	CR	b_threatened_c	b_threatened	confident	20.83764809
Calliandra_paganuccii	Fabaceae	NA	CR	b_threatened_c	b_threatened	confident	20.83764809
Calliandra_pakaraimensis	Fabaceae	NA	LC	a_nonthreatened	a_nonthreatened	confident	20.83764809
Calliandra_palmeri	Fabaceae	NA	LC	a_nonthreatened	a_nonthreatened	confident	6.019905226
Calliandra_paniculata	Fabaceae	b_threatened	VU	b_threatened_c	b_threatened	confident	20.83764809
Calliandra_parviflora	Fabaceae	NA	LC	a_nonthreatened	a_nonthreatened	confident	8.568796497
Calliandra_parvifolia	Fabaceae	not_b_threatened	LC	a_nonthreatened	a_nonthreatened	confident	20.83764809
Calliandra_paterna	Fabaceae	NA	CR	b_threatened_c	b_threatened	confident	2.726270942
Calliandra_pauciflora	Fabaceae	NA	CR	b_threatened_c	b_threatened	confident	20.83764809
Calliandra_pedicellata	Fabaceae	not_b_threatened	LC	a_nonthreatened	a_nonthreatened	confident	20.83764809
Calliandra_peninsularis	Fabaceae	NA	LC	a_nonthreatened	a_nonthreatened	confident	20.83764809
Calliandra_physocalyx	Fabaceae	NA	CR	b_threatened_c	b_threatened	confident	8.211124226
Calliandra_pilgeriana	Fabaceae	NA	VU	b_threatened	b_threatened	low_confidence	20.83764809
Calliandra_pilocarpa	Fabaceae	NA	CR	b_threatened_c	b_threatened	confident	20.83764809
Calliandra_pittieri	Fabaceae	not_b_threatened	LC	a_nonthreatened	a_nonthreatened	confident	4.63554102
Calliandra_pityophila	Fabaceae	NA	CR	b_threatened_c	b_threatened	confident	20.83764809
Calliandra_purdiei	Fabaceae	NA	LC	a_nonthreatened	a_nonthreatened	confident	20.83764809
Calliandra_purpurea	Fabaceae	NA	LC	a_nonthreatened	a_nonthreatened	confident	6.093689784
Calliandra_quetzal	Fabaceae	NA	CR	b_threatened_c	b_threatened	confident	20.83764809
Calliandra_renvoizeana	Fabaceae	NA	CR	b_threatened_c	b_threatened	confident	20.83764809
Calliandra_rhodocephala	Fabaceae	NA	LC	a_nonthreatened	a_nonthreatened	confident	6.40782627
Calliandra_ricoana	Fabaceae	b_threatened	CR	b_threatened_c	b_threatened	confident	20.83764809
Calliandra_rigida	Fabaceae	NA	LC	a_nonthreatened	a_nonthreatened	confident	20.83764809
Calliandra_riparia	Fabaceae	not_b_threatened	LC	a_nonthreatened	a_nonthreatened	confident	7.210923117
Calliandra_rubescens	Fabaceae	not_b_threatened	LC	a_nonthreatened	a_nonthreatened	confident	5.64617877
Calliandra_samik	Fabaceae	b_threatened	CR	b_threatened_c	b_threatened	confident	20.83764809
Calliandra_santosiana	Fabaceae	NA	CR	b_threatened_c	b_threatened	confident	20.83764809
Calliandra_seleri	Fabaceae	NA	CR	b_threatened_c	b_threatened	confident	20.83764809
Calliandra_selloi	Fabaceae	NA	LC	a_nonthreatened	a_nonthreatened	confident	20.83764809
Calliandra_semisepulta	Fabaceae	NA	CR	b_threatened_c	b_threatened	confident	3.230812325
Calliandra_sesquipedalis	Fabaceae	NA	CR	b_threatened_c	b_threatened	confident	20.83764809
Calliandra_sessilis	Fabaceae	NA	LC	a_nonthreatened	a_nonthreatened	confident	20.83764809
Calliandra_silvicola	Fabaceae	NA	LC	a_nonthreatened	a_nonthreatened	confident	20.83764809
Calliandra_sincorana	Fabaceae	NA	VU	b_threatened	b_threatened	low_confidence	20.83764809
Calliandra_spinosa	Fabaceae	not_b_threatened	LC	a_nonthreatened	a_nonthreatened	confident	20.83764809
Calliandra_squarrosa	Fabaceae	NA	LC	a_nonthreatened	a_nonthreatened	confident	20.83764809
Calliandra_staminea	Fabaceae	NA	VU	b_threatened	b_threatened	low_confidence	20.83764809
Calliandra_stelligera	Fabaceae	NA	CR	b_threatened_c	b_threatened	confident	20.83764809
Calliandra_subspicata	Fabaceae	NA	NT	a_nonthreatened	a_nonthreatened	low_confidence	20.83764809
Calliandra_surinamensis	Fabaceae	not_b_threatened	LC	a_nonthreatened	a_nonthreatened	confident	6.613027367
Calliandra_taxifolia	Fabaceae	NA	LC	a_nonthreatened	a_nonthreatened	confident	5.561046395
Calliandra_tehuantepecensis	Fabaceae	NA	CR	b_threatened_c	b_threatened	confident	20.83764809
Calliandra_tergemina	Fabaceae	not_b_threatened	LC	a_nonthreatened	a_nonthreatened	confident	8.372548032
Calliandra_tolimensis	Fabaceae	not_b_threatened	NT	a_nonthreatened	a_nonthreatened	confident	20.83764809
Calliandra_trinervia	Fabaceae	not_b_threatened	LC	a_nonthreatened	a_nonthreatened	confident	9.780449109
Calliandra_tsugoides	Fabaceae	NA	LC	a_nonthreatened	a_nonthreatened	confident	10.39128982
Calliandra_tumbeziana	Fabaceae	b_threatened	VU	b_threatened_c	b_threatened	confident	5.561046395
Calliandra_tweediei	Fabaceae	not_b_threatened	LC	a_nonthreatened	a_nonthreatened	confident	20.83764809
Calliandra_ulei	Fabaceae	NA	VU	b_threatened	b_threatened	low_confidence	7.369065339
Calliandra_umbellifera	Fabaceae	NA	LC	a_nonthreatened	a_nonthreatened	confident	6.715972339
Calliandra_vaupesiana	Fabaceae	NA	LC	a_nonthreatened	a_nonthreatened	confident	10.39128982
Calliandra_virgata	Fabaceae	NA	LC	a_nonthreatened	a_nonthreatened	confident	6.613027367
Calliandra_viscidula	Fabaceae	NA	LC	a_nonthreatened	a_nonthreatened	confident	3.230812325
Calliandropsis_nervosa	Fabaceae	NA	LC	a_nonthreatened	a_nonthreatened	confident	17.6380185
Callianthe_amoena	Malvaceae	NA	LC	a_nonthreatened	a_nonthreatened	confident	19.58347
Callianthe_andrade-limae	Malvaceae	NA	CR	b_threatened_c	b_threatened	confident	19.58347
Callianthe_bedfordiana	Malvaceae	NA	LC	a_nonthreatened	a_nonthreatened	confident	19.58347
Callianthe_bezerrae	Malvaceae	NA	CR	b_threatened_c	b_threatened	confident	19.58347
Callianthe_costicalyx	Malvaceae	NA	CR	b_threatened_c	b_threatened	confident	19.58347
Callianthe_cyclonervosa	Malvaceae	NA	LC	a_nonthreatened	a_nonthreatened	confident	19.58347
Callianthe_darwinii	Malvaceae	NA	CR	b_threatened_c	b_threatened	confident	19.58347
Callianthe_elegans	Malvaceae	NA	VU	b_threatened	b_threatened	low_confidence	19.58347
Callianthe_flava	Malvaceae	NA	CR	b_threatened_c	b_threatened	confident	19.58347
Callianthe_fluviatilis	Malvaceae	NA	LC	a_nonthreatened	a_nonthreatened	confident	19.58347
Callianthe_geminiflora	Malvaceae	NA	LC	a_nonthreatened	a_nonthreatened	confident	19.58347
Callianthe_glaziovii	Malvaceae	NA	CR	b_threatened_c	b_threatened	confident	19.58347
Callianthe_inaequalis	Malvaceae	NA	LC	a_nonthreatened	a_nonthreatened	confident	19.58347
Callianthe_jaliscana	Malvaceae	b_threatened	CR	b_threatened_c	b_threatened	confident	19.58347
Callianthe_jujuiensis	Malvaceae	NA	LC	a_nonthreatened	a_nonthreatened	confident	19.58347
Callianthe_lanata	Malvaceae	NA	CR	b_threatened_c	b_threatened	confident	19.58347
Callianthe_latipetala	Malvaceae	b_threatened	EN	b_threatened_c	b_threatened	confident	19.58347
Callianthe_longifolia	Malvaceae	NA	CR	b_threatened_c	b_threatened	confident	19.58347
Callianthe_macrantha	Malvaceae	NA	VU	b_threatened	b_threatened	low_confidence	19.58347
Callianthe_malmeana	Malvaceae	NA	CR	b_threatened_c	b_threatened	confident	19.58347
Callianthe_maritima	Malvaceae	NA	CR	b_threatened_c	b_threatened	confident	19.58347
Callianthe_megapotamica	Malvaceae	NA	VU	b_threatened	b_threatened	low_confidence	19.58347
Callianthe_mexiae	Malvaceae	NA	CR	b_threatened_c	b_threatened	confident	19.58347
Callianthe_montana	Malvaceae	NA	VU	b_threatened	b_threatened	low_confidence	19.58347
Callianthe_monteiroi	Malvaceae	NA	CR	b_threatened_c	b_threatened	confident	19.58347
Callianthe_mourae	Malvaceae	NA	CR	b_threatened_c	b_threatened	confident	19.58347
Callianthe_muelleri-friderici	Malvaceae	NA	CR	b_threatened_c	b_threatened	confident	19.58347
Callianthe_nivea	Malvaceae	NA	LC	a_nonthreatened	a_nonthreatened	confident	19.58347
Callianthe_pachecoana	Malvaceae	b_threatened	VU	b_threatened_c	b_threatened	confident	19.58347
Callianthe_pauciflora	Malvaceae	NA	LC	a_nonthreatened	a_nonthreatened	confident	19.58347
Callianthe_peruviana	Malvaceae	NA	LC	a_nonthreatened	a_nonthreatened	confident	19.58347
Callianthe_petiolaris	Malvaceae	NA	LC	a_nonthreatened	a_nonthreatened	confident	19.58347
Callianthe_pickelii	Malvaceae	NA	CR	b_threatened_c	b_threatened	confident	19.58347
Callianthe_picta	Malvaceae	NA	VU	b_threatened	b_threatened	low_confidence	19.58347
Callianthe_purpusii	Malvaceae	NA	LC	a_nonthreatened	a_nonthreatened	confident	19.58347
Callianthe_regnellii	Malvaceae	NA	CR	b_threatened_c	b_threatened	confident	19.58347
Callianthe_rufinerva	Malvaceae	not_b_threatened	LC	a_nonthreatened	a_nonthreatened	confident	19.58347
Callianthe_rufivela	Malvaceae	NA	CR	b_threatened_c	b_threatened	confident	19.58347
Callianthe_scabrida	Malvaceae	NA	CR	b_threatened_c	b_threatened	confident	19.58347
Callianthe_schenckii	Malvaceae	NA	NT	a_nonthreatened	a_nonthreatened	low_confidence	19.58347
Callianthe_sellowiana	Malvaceae	NA	VU	b_threatened	b_threatened	low_confidence	19.58347
Callianthe_senilis	Malvaceae	NA	CR	b_threatened_c	b_threatened	confident	19.58347
Callianthe_striata	Malvaceae	NA	LC	a_nonthreatened	a_nonthreatened	confident	19.58347
Callianthe_sulcatarinensis	Malvaceae	NA	CR	b_threatened_c	b_threatened	confident	19.58347
Callianthe_sylvatica	Malvaceae	NA	LC	a_nonthreatened	a_nonthreatened	confident	19.58347
Callianthe_torrendii	Malvaceae	NA	CR	b_threatened_c	b_threatened	confident	19.58347
Callianthe_tridens	Malvaceae	b_threatened	EN	b_threatened_c	b_threatened	confident	19.58347
Callianthe_ulbrichii	Malvaceae	NA	CR	b_threatened_c	b_threatened	confident	19.58347
Callianthe_vexillaria	Malvaceae	NA	LC	a_nonthreatened	a_nonthreatened	confident	19.58347
Callianthemoides_semiverticillata	Ranunculaceae	NA	LC	a_nonthreatened	a_nonthreatened	confident	11.12724403
Callianthemum_alatavicum	Ranunculaceae	NA	LC	a_nonthreatened	a_nonthreatened	confident	3.856588091
Callianthemum_anemonoides	Ranunculaceae	NA	NT	a_nonthreatened	a_nonthreatened	low_confidence	3.856589091
Callianthemum_angustifolium	Ranunculaceae	NA	LC	a_nonthreatened	a_nonthreatened	confident	3.856588091
Callianthemum_coriandrifolium	Ranunculaceae	NA	LC	a_nonthreatened	a_nonthreatened	confident	3.773681591
Callianthemum_farreri	Ranunculaceae	NA	NT	a_nonthreatened	a_nonthreatened	low_confidence	3.856588091
Callianthemum_hondoense	Ranunculaceae	NA	CR	b_threatened_c	b_threatened	confident	3.856588091
Callianthemum_insigne	Ranunculaceae	NA	CR	b_threatened_c	b_threatened	confident	3.856588091
Callianthemum_isopyroides	Ranunculaceae	NA	LC	a_nonthreatened	a_nonthreatened	confident	3.856588091
Callianthemum_kernerianum	Ranunculaceae	b_threatened	CR	b_threatened	b_threatened	low_confidence	3.856588091
Callianthemum_kirigishiense	Ranunculaceae	NA	CR	b_threatened_c	b_threatened	confident	3.856588091
Callianthemum_miyabeanum	Ranunculaceae	NA	CR	b_threatened_c	b_threatened	confident	3.856588091
Callianthemum_pimpinelloides	Ranunculaceae	NA	LC	a_nonthreatened	a_nonthreatened	confident	3.856588091
Callianthemum_sachalinense	Ranunculaceae	NA	CR	b_threatened_c	b_threatened	confident	3.856588091
Callianthemum_sajanense	Ranunculaceae	NA	LC	a_nonthreatened	a_nonthreatened	confident	3.856588091
Callianthemum_taipaicum	Ranunculaceae	NA	VU	b_threatened	b_threatened	low_confidence	3.773681591
Callicarpa_aculeolata	Lamiaceae	NA	CR	b_threatened_c	b_threatened	confident	6.748210128
Callicarpa_acuminata	Lamiaceae	not_b_threatened	LC	a_nonthreatened	a_nonthreatened	confident	6.748210128
Callicarpa_acutidens	Lamiaceae	NA	CR	b_threatened_c	b_threatened	confident	6.748210128
Callicarpa_acutifolia	Lamiaceae	NA	CR	b_threatened_c	b_threatened	confident	6.748210128
Callicarpa_albidotomentella	Lamiaceae	b_threatened	EN	b_threatened_c	b_threatened	confident	6.748210128
Callicarpa_alongensis	Lamiaceae	NA	CR	b_threatened_c	b_threatened	confident	6.748210128
Callicarpa_americana	Lamiaceae	not_b_threatened	LC	a_nonthreatened	a_nonthreatened	confident	3.094849164
Callicarpa_ampla	Lamiaceae	b_threatened	CR	b_threatened_c	b_threatened	confident	6.748210128
Callicarpa_angusta	Lamiaceae	not_b_threatened	NT	a_nonthreatened	a_nonthreatened	confident	6.748210128
Callicarpa_angustifolia	Lamiaceae	not_b_threatened	LC	a_nonthreatened	a_nonthreatened	confident	6.748210128
Callicarpa_anisodonta	Lamiaceae	b_threatened	CR	b_threatened_c	b_threatened	confident	6.748210128
Callicarpa_anisophylla	Lamiaceae	NA	VU	b_threatened	b_threatened	low_confidence	6.748210128
Callicarpa_anomala	Lamiaceae	b_threatened	EN	b_threatened_c	b_threatened	confident	6.748210128
Callicarpa_apoensis	Lamiaceae	b_threatened	CR	b_threatened_c	b_threatened	confident	6.748210128
Callicarpa_arborea	Lamiaceae	not_b_threatened	LC	a_nonthreatened	a_nonthreatened	confident	2.381457902
Callicarpa_areolata	Lamiaceae	NA	CR	b_threatened_c	b_threatened	confident	6.748210128
Callicarpa_argentii	Lamiaceae	b_threatened	EN	b_threatened_c	b_threatened	confident	6.748210128
Callicarpa_bachmaensis	Lamiaceae	b_threatened	EN	b_threatened_c	b_threatened	confident	6.748210128
Callicarpa_badipilosa	Lamiaceae	not_b_threatened	LC	a_nonthreatened	a_nonthreatened	confident	6.748210128
Callicarpa_barbata	Lamiaceae	not_b_threatened	LC	a_nonthreatened	a_nonthreatened	confident	6.748210128
Callicarpa_basilanensis	Lamiaceae	b_threatened	VU	b_threatened_c	b_threatened	confident	6.748210128
Callicarpa_basitruncata	Lamiaceae	NA	CR	b_threatened_c	b_threatened	confident	6.748210128
Callicarpa_baviensis	Lamiaceae	NA	CR	b_threatened_c	b_threatened	confident	6.748210128
Callicarpa_bicolor	Lamiaceae	not_b_threatened	LC	a_nonthreatened	a_nonthreatened	confident	6.748210128
Callicarpa_bodinieri	Lamiaceae	NA	LC	a_nonthreatened	a_nonthreatened	confident	6.748210128
Callicarpa_bodinieroides	Lamiaceae	NA	CR	b_threatened_c	b_threatened	confident	6.748210128
Callicarpa_bracteata	Lamiaceae	b_threatened	CR	b_threatened_c	b_threatened	confident	6.748210128
Callicarpa_brevipes	Lamiaceae	not_b_threatened	LC	a_nonthreatened	a_nonthreatened	confident	6.748210128
Callicarpa_brevistyla	Lamiaceae	NA	VU	b_threatened	b_threatened	low_confidence	6.748210128
Callicarpa_bucheri	Lamiaceae	NA	CR	b_threatened_c	b_threatened	confident	6.748210128
Callicarpa_candicans	Lamiaceae	not_b_threatened	LC	a_nonthreatened	a_nonthreatened	confident	6.748210128
Callicarpa_cathayana	Lamiaceae	NA	LC	a_nonthreatened	a_nonthreatened	confident	6.748210128
Callicarpa_caudata	Lamiaceae	not_b_threatened	LC	a_nonthreatened	a_nonthreatened	confident	6.748210128
Callicarpa_cinnamomea	Lamiaceae	b_threatened	EN	b_threatened_c	b_threatened	confident	6.748210128
Callicarpa_clemensiorum	Lamiaceae	not_b_threatened	LC	a_nonthreatened	a_nonthreatened	confident	6.748210128
Callicarpa_collina	Lamiaceae	NA	CR	b_threatened_c	b_threatened	confident	6.748210128
Callicarpa_coriacea	Lamiaceae	b_threatened	CR	b_threatened_c	b_threatened	confident	6.748210128
Callicarpa_crassinervis	Lamiaceae	NA	CR	b_threatened_c	b_threatened	confident	6.748210128
Callicarpa_cubensis	Lamiaceae	NA	CR	b_threatened_c	b_threatened	confident	6.748210128
Callicarpa_cuneifolia	Lamiaceae	NA	CR	b_threatened_c	b_threatened	confident	6.748210128
Callicarpa_denticulata	Lamiaceae	b_threatened	CR	b_threatened_c	b_threatened	confident	6.748210128
Callicarpa_dentosa	Lamiaceae	NA	CR	b_threatened_c	b_threatened	confident	6.748210128
Callicarpa_dichotoma	Lamiaceae	NA	LC	a_nonthreatened	a_nonthreatened	confident	3.099287664
Callicarpa_dolichophylla	Lamiaceae	not_b_threatened	LC	a_nonthreatened	a_nonthreatened	confident	6.748210128
Callicarpa_endertii	Lamiaceae	b_threatened	CR	b_threatened_c	b_threatened	confident	6.748210128
Callicarpa_erioclona	Lamiaceae	not_b_threatened	LC	a_nonthreatened	a_nonthreatened	confident	2.381457902
Callicarpa_erythrosticta	Lamiaceae	NA	CR	b_threatened_c	b_threatened	confident	6.748210128
Callicarpa_fasciculiflora	Lamiaceae	b_threatened	CR	b_threatened_c	b_threatened	confident	6.748210128
Callicarpa_ferruginea	Lamiaceae	NA	VU	b_threatened	b_threatened	low_confidence	6.748210128
Callicarpa_flavida	Lamiaceae	b_threatened	VU	b_threatened_c	b_threatened	confident	6.748210128
Callicarpa_fulva	Lamiaceae	NA	CR	b_threatened_c	b_threatened	confident	6.748210128
Callicarpa_fulvohirsuta	Lamiaceae	not_b_threatened	LC	a_nonthreatened	a_nonthreatened	confident	6.748210128
Callicarpa_furfuracea	Lamiaceae	not_b_threatened	LC	a_nonthreatened	a_nonthreatened	confident	6.028494764
Callicarpa_gibaroana	Lamiaceae	NA	CR	b_threatened_c	b_threatened	confident	6.748210128
Callicarpa_giraldii	Lamiaceae	NA	LC	a_nonthreatened	a_nonthreatened	confident	1.833800236
Callicarpa_glabra	Lamiaceae	NA	CR	b_threatened_c	b_threatened	confident	6.748210128
Callicarpa_glabrifolia	Lamiaceae	not_b_threatened	LC	a_nonthreatened	a_nonthreatened	confident	6.748210128
Callicarpa_gracilipes	Lamiaceae	NA	VU	b_threatened	b_threatened	low_confidence	6.748210128
Callicarpa_grandiflora	Lamiaceae	NA	CR	b_threatened_c	b_threatened	confident	6.748210128
Callicarpa_grisebachii	Lamiaceae	NA	CR	b_threatened_c	b_threatened	confident	6.748210128
Callicarpa_hainanensis	Lamiaceae	NA	CR	b_threatened_c	b_threatened	confident	6.748210128
Callicarpa_havilandii	Lamiaceae	not_b_threatened	LC	a_nonthreatened	a_nonthreatened	low_confidence	6.748210128
Callicarpa_heterotricha	Lamiaceae	NA	CR	b_threatened_c	b_threatened	confident	6.748210128
Callicarpa_hispida	Lamiaceae	not_b_threatened	LC	a_nonthreatened	a_nonthreatened	confident	6.748210128
Callicarpa_hitchcockii	Lamiaceae	b_threatened	EN	b_threatened_c	b_threatened	confident	6.748210128
Callicarpa_homoeophylla	Lamiaceae	NA	CR	b_threatened_c	b_threatened	confident	6.748210128
Callicarpa_hungtaii	Lamiaceae	NA	CR	b_threatened_c	b_threatened	confident	6.748210128
Callicarpa_hypoleucophylla	Lamiaceae	NA	CR	b_threatened_c	b_threatened	confident	6.748210128
Callicarpa_integerrima	Lamiaceae	not_b_threatened	LC	a_nonthreatened	a_nonthreatened	confident	6.748210128
Callicarpa_involucrata	Lamiaceae	not_b_threatened	LC	a_nonthreatened	a_nonthreatened	confident	6.748210128
Callicarpa_japonica	Lamiaceae	NA	LC	a_nonthreatened	a_nonthreatened	confident	2.504278902
Callicarpa_kerrii	Lamiaceae	not_b_threatened	LC	a_nonthreatened	a_nonthreatened	confident	6.748210128
Callicarpa_kinabaluensis	Lamiaceae	not_b_threatened	LC	a_nonthreatened	a_nonthreatened	confident	6.748210128
Callicarpa_kochiana	Lamiaceae	NA	LC	a_nonthreatened	a_nonthreatened	confident	2.691940236
Callicarpa_kwangtungensis	Lamiaceae	NA	LC	a_nonthreatened	a_nonthreatened	confident	6.748210128
Callicarpa_laciniata	Lamiaceae	NA	CR	b_threatened_c	b_threatened	confident	6.748210128
Callicarpa_lamii	Lamiaceae	NA	CR	b_threatened_c	b_threatened	confident	6.748210128
Callicarpa_lancifolia	Lamiaceae	NA	CR	b_threatened_c	b_threatened	confident	6.748210128
Callicarpa_leonis	Lamiaceae	NA	CR	b_threatened_c	b_threatened	confident	6.748210128
Callicarpa_lingii	Lamiaceae	NA	CR	b_threatened_c	b_threatened	confident	6.748210128
Callicarpa_loboapiculata	Lamiaceae	NA	NT	a_nonthreatened	a_nonthreatened	low_confidence	6.748210128
Callicarpa_longibracteata	Lamiaceae	NA	CR	b_threatened_c	b_threatened	confident	6.748210128
Callicarpa_longifolia	Lamiaceae	not_b_threatened	LC	a_nonthreatened	a_nonthreatened	confident	6.748211128
Callicarpa_longipes	Lamiaceae	NA	CR	b_threatened_c	b_threatened	confident	6.748210128
Callicarpa_longipetiolata	Lamiaceae	b_threatened	EN	b_threatened_c	b_threatened	confident	6.748210128
Callicarpa_luteopunctata	Lamiaceae	NA	CR	b_threatened_c	b_threatened	confident	6.748210128
Callicarpa_macrophylla	Lamiaceae	not_b_threatened	LC	a_nonthreatened	a_nonthreatened	confident	6.748210128
Callicarpa_madagascariensis	Lamiaceae	NA	CR	b_threatened_c	b_threatened	confident	6.748210128
Callicarpa_magnifolia	Lamiaceae	b_threatened	EN	b_threatened_c	b_threatened	confident	6.748210128
Callicarpa_maingayi	Lamiaceae	not_b_threatened	LC	a_nonthreatened	a_nonthreatened	low_confidence	6.748210128
Callicarpa_membranacea	Lamiaceae	NA	LC	a_nonthreatened	a_nonthreatened	confident	6.748210128
Callicarpa_mendumiae	Lamiaceae	not_b_threatened	LC	a_nonthreatened	a_nonthreatened	confident	6.748210128
Callicarpa_micrantha	Lamiaceae	NA	CR	b_threatened_c	b_threatened	confident	6.748210128
Callicarpa_moana	Lamiaceae	NA	CR	b_threatened_c	b_threatened	confident	6.748210128
Callicarpa_moldenkeana	Lamiaceae	NA	CR	b_threatened_c	b_threatened	confident	6.748210128
Callicarpa_mollis	Lamiaceae	NA	LC	a_nonthreatened	a_nonthreatened	confident	1.835912236
Callicarpa_nipensis	Lamiaceae	NA	CR	b_threatened_c	b_threatened	confident	6.748210128
Callicarpa_nudiflora	Lamiaceae	not_b_threatened	LC	a_nonthreatened	a_nonthreatened	confident	6.748210128
Callicarpa_oblanceolata	Lamiaceae	NA	CR	b_threatened_c	b_threatened	confident	6.748210128
Callicarpa_oligantha	Lamiaceae	NA	CR	b_threatened_c	b_threatened	confident	6.748210128
Callicarpa_oshimensis	Lamiaceae	NA	CR	b_threatened_c	b_threatened	confident	6.748210128
Callicarpa_pachyclada	Lamiaceae	b_threatened	EN	b_threatened_c	b_threatened	confident	6.748210128
Callicarpa_paloensis	Lamiaceae	b_threatened	VU	b_threatened_c	b_threatened	confident	6.748210128
Callicarpa_pararubella	Lamiaceae	NA	CR	b_threatened_c	b_threatened	confident	6.748210128
Callicarpa_parvifolia	Lamiaceae	NA	VU	b_threatened	b_threatened	low_confidence	6.748210128
Callicarpa_pauciflora	Lamiaceae	NA	CR	b_threatened_c	b_threatened	confident	6.748210128
Callicarpa_pedunculata	Lamiaceae	not_b_threatened	LC	a_nonthreatened	a_nonthreatened	confident	3.094849164
Callicarpa_peichieniana	Lamiaceae	NA	CR	b_threatened_c	b_threatened	confident	6.748210128
Callicarpa_pentandra	Lamiaceae	not_b_threatened	LC	a_nonthreatened	a_nonthreatened	confident	6.748210128
Callicarpa_petelotii	Lamiaceae	NA	CR	b_threatened_c	b_threatened	confident	6.748210128
Callicarpa_phuluangensis	Lamiaceae	NA	CR	b_threatened_c	b_threatened	confident	6.748210128
Callicarpa_pilosissima	Lamiaceae	NA	CR	b_threatened_c	b_threatened	confident	6.748210128
Callicarpa_pingshanensis	Lamiaceae	NA	CR	b_threatened_c	b_threatened	confident	6.748210128
Callicarpa_platyphylla	Lamiaceae	b_threatened	VU	b_threatened_c	b_threatened	confident	6.748210128
Callicarpa_plumosa	Lamiaceae	b_threatened	CR	b_threatened_c	b_threatened	confident	6.748210128
Callicarpa_prolifera	Lamiaceae	NA	LC	a_nonthreatened	a_nonthreatened	confident	6.748210128
Callicarpa_pseudorubella	Lamiaceae	NA	CR	b_threatened_c	b_threatened	confident	6.748210128
Callicarpa_pseudoverticillata	Lamiaceae	b_threatened	EN	b_threatened_c	b_threatened	confident	6.748210128
Callicarpa_psilocalyx	Lamiaceae	b_threatened	VU	b_threatened_c	b_threatened	confident	6.748210128
Callicarpa_quaternifolia	Lamiaceae	NA	CR	b_threatened_c	b_threatened	confident	6.748210128
Callicarpa_ramiflora	Lamiaceae	b_threatened	VU	b_threatened_c	b_threatened	confident	6.748210128
Callicarpa_randaiensis	Lamiaceae	NA	CR	b_threatened_c	b_threatened	confident	6.748210128
Callicarpa_remotiflora	Lamiaceae	NA	CR	b_threatened_c	b_threatened	confident	6.748210128
Callicarpa_remotiserrulata	Lamiaceae	NA	CR	b_threatened_c	b_threatened	confident	6.748210128
Callicarpa_resinosa	Lamiaceae	NA	CR	b_threatened_c	b_threatened	confident	6.748210128
Callicarpa_reticulata	Lamiaceae	NA	CR	b_threatened_c	b_threatened	confident	6.748210128
Callicarpa_revoluta	Lamiaceae	NA	CR	b_threatened_c	b_threatened	confident	6.748210128
Callicarpa_roigii	Lamiaceae	NA	CR	b_threatened_c	b_threatened	confident	6.748210128
Callicarpa_rubella	Lamiaceae	not_b_threatened	LC	a_nonthreatened	a_nonthreatened	confident	1.833800236
Callicarpa_ruptofoliata	Lamiaceae	NA	CR	b_threatened_c	b_threatened	confident	6.748210128
Callicarpa_saccata	Lamiaceae	not_b_threatened	LC	a_nonthreatened	a_nonthreatened	confident	6.748210128
Callicarpa_salicifolia	Lamiaceae	NA	CR	b_threatened_c	b_threatened	confident	6.748210128
Callicarpa_scandens	Lamiaceae	b_threatened	VU	b_threatened_c	b_threatened	confident	6.748210128
Callicarpa_selleana	Lamiaceae	b_threatened	CR	b_threatened_c	b_threatened	confident	6.748210128
Callicarpa_shaferi	Lamiaceae	NA	CR	b_threatened_c	b_threatened	confident	6.748210128
Callicarpa_shikokiana	Lamiaceae	NA	NT	a_nonthreatened	a_nonthreatened	low_confidence	6.748210128
Callicarpa_simondii	Lamiaceae	NA	CR	b_threatened_c	b_threatened	confident	6.748210128
Callicarpa_siongsaiensis	Lamiaceae	NA	CR	b_threatened_c	b_threatened	confident	6.748210128
Callicarpa_sordida	Lamiaceae	NA	CR	b_threatened_c	b_threatened	confident	6.748210128
Callicarpa_subaequalis	Lamiaceae	b_threatened	CR	b_threatened_c	b_threatened	confident	6.748210128
Callicarpa_subalbida	Lamiaceae	b_threatened	EN	b_threatened_c	b_threatened	confident	6.748210128
Callicarpa_subglandulosa	Lamiaceae	b_threatened	EN	b_threatened_c	b_threatened	confident	6.748210128
Callicarpa_subintegra	Lamiaceae	b_threatened	EN	b_threatened_c	b_threatened	confident	6.748210128
Callicarpa_subpubescens	Lamiaceae	not_b_threatened	LC	a_nonthreatened	a_nonthreatened	confident	6.748210128
Callicarpa_superposita	Lamiaceae	b_threatened	VU	b_threatened_c	b_threatened	confident	6.748210128
Callicarpa_surigaensis	Lamiaceae	b_threatened	EN	b_threatened_c	b_threatened	confident	6.748210128
Callicarpa_teneriflora	Lamiaceae	b_threatened	VU	b_threatened_c	b_threatened	confident	6.748210128
Callicarpa_thozetii	Lamiaceae	NA	LC	a_nonthreatened	a_nonthreatened	confident	6.748210128
Callicarpa_tikusikensis	Lamiaceae	NA	CR	b_threatened_c	b_threatened	confident	6.748210128
Callicarpa_tingwuensis	Lamiaceae	NA	CR	b_threatened_c	b_threatened	confident	6.748210128
Callicarpa_toaensis	Lamiaceae	NA	CR	b_threatened_c	b_threatened	confident	6.748210128
Callicarpa_tomentosa	Lamiaceae	NA	NT	a_nonthreatened	a_nonthreatened	low_confidence	6.748210128
Callicarpa_vestita	Lamiaceae	NA	LC	a_nonthreatened	a_nonthreatened	confident	6.748210128
Callicarpa_woodii	Lamiaceae	not_b_threatened	LC	a_nonthreatened	a_nonthreatened	confident	6.748210128
Callicarpa_wrightii	Lamiaceae	NA	CR	b_threatened_c	b_threatened	confident	6.748210128
Callicarpa_yunnanensis	Lamiaceae	b_threatened	VU	b_threatened_c	b_threatened	confident	6.748210128
Callicephalus_nitens	Asteraceae	NA	LC	a_nonthreatened	a_nonthreatened	confident	4.845249119
Callichilia_barteri	Apocynaceae	NA	LC	a_nonthreatened	a_nonthreatened	confident	1.992645005
Callichilia_basileis	Apocynaceae	NA	CR	b_threatened_c	b_threatened	confident	2.094851505
Callichilia_bequaertii	Apocynaceae	NA	LC	a_nonthreatened	a_nonthreatened	confident	1.992645005
Callichilia_inaequalis	Apocynaceae	NA	VU	b_threatened	b_threatened	low_confidence	1.823267505
Callichilia_monopodialis	Apocynaceae	b_threatened	VU	b_threatened_c	b_threatened	confident	2.094851505
Callichilia_subsessilis	Apocynaceae	NA	LC	a_nonthreatened	a_nonthreatened	confident	1.823267505
Callichlamys_latifolia	Biga_nonthreatenediaceae	NA	LC	a_nonthreatened	a_nonthreatened	confident	42.67164564
Callicoma_serratifolia	Cua_nonthreatenediaceae	not_b_threatened	LC	a_nonthreatened	a_nonthreatened	confident	22.09292157
Calligonum_acanthopterum	Polygonaceae	NA	LC	a_nonthreatened	a_nonthreatened	confident	11.68537939
Calligonum_alatosetosum	Polygonaceae	NA	CR	b_threatened_c	b_threatened	confident	11.68537939
Calligonum_aphyllum	Polygonaceae	NA	LC	a_nonthreatened	a_nonthreatened	confident	2.194911926
Calligonum_arborescens	Polygonaceae	NA	LC	a_nonthreatened	a_nonthreatened	confident	2.194911926
Calligonum_azel	Polygonaceae	not_b_threatened	LC	a_nonthreatened	a_nonthreatened	confident	11.68537939
Calligonum_babakianum	Polygonaceae	NA	CR	b_threatened_c	b_threatened	confident	11.68537939
Calligonum_bakuense	Polygonaceae	NA	CR	b_threatened_c	b_threatened	confident	11.68537939
Calligonum_bucocladum	Polygonaceae	NA	VU	b_threatened	b_threatened	low_confidence	11.68537939
Calligonum_bykovii	Polygonaceae	NA	CR	b_threatened_c	b_threatened	confident	11.68537939
Calligonum_calvescens	Polygonaceae	NA	LC	a_nonthreatened	a_nonthreatened	confident	11.68537939
Calligonum_caput-medusae	Polygonaceae	NA	LC	a_nonthreatened	a_nonthreatened	confident	2.200888092
Calligonum_comosum	Polygonaceae	NA	LC	a_nonthreatened	a_nonthreatened	confident	11.68537939
Calligonum_crinitum	Polygonaceae	NA	LC	a_nonthreatened	a_nonthreatened	confident	11.68537939
Calligonum_crispum	Polygonaceae	NA	LC	a_nonthreatened	a_nonthreatened	confident	11.68537939
Calligonum_cristatum	Polygonaceae	NA	VU	b_threatened	b_threatened	low_confidence	11.68537939
Calligonum_ebinuricum	Polygonaceae	NA	LC	a_nonthreatened	a_nonthreatened	confident	11.68537939
Calligonum_eriopodum	Polygonaceae	not_b_threatened	LC	a_nonthreatened	a_nonthreatened	confident	2.385939642
Calligonum_inerme	Polygonaceae	NA	CR	b_threatened_c	b_threatened	confident	11.68537939
Calligonum_jeminaicum	Polygonaceae	NA	CR	b_threatened_c	b_threatened	confident	11.68537939
Calligonum_junceum	Polygonaceae	NA	LC	a_nonthreatened	a_nonthreatened	confident	2.385939642
Calligonum_klementzii	Polygonaceae	NA	VU	b_threatened	b_threatened	low_confidence	11.68537939
Calligonum_laristanicum	Polygonaceae	NA	LC	a_nonthreatened	a_nonthreatened	confident	11.68537939
Calligonum_leucocladum	Polygonaceae	NA	LC	a_nonthreatened	a_nonthreatened	confident	2.197145426
Calligonum_litwinowii	Polygonaceae	NA	LC	a_nonthreatened	a_nonthreatened	confident	11.68537939
Calligonum_macrocarpum	Polygonaceae	NA	LC	a_nonthreatened	a_nonthreatened	confident	11.68537939
Calligonum_matteianum	Polygonaceae	b_threatened	EN	b_threatened_c	b_threatened	confident	11.68537939
Calligonum_microcarpum	Polygonaceae	NA	LC	a_nonthreatened	a_nonthreatened	confident	11.68538039
Calligonum_mongolicum	Polygonaceae	NA	LC	a_nonthreatened	a_nonthreatened	confident	2.477195642
Calligonum_murex	Polygonaceae	NA	LC	a_nonthreatened	a_nonthreatened	confident	11.68537939
Calligonum_polygonoides	Polygonaceae	NA	LC	a_nonthreatened	a_nonthreatened	confident	11.68537939
Calligonum_rubicundum	Polygonaceae	NA	LC	a_nonthreatened	a_nonthreatened	confident	2.324206842
Calligonum_santoanum	Polygonaceae	NA	LC	a_nonthreatened	a_nonthreatened	confident	11.68537939
Calligonum_schizopterum	Polygonaceae	NA	CR	b_threatened_c	b_threatened	confident	11.68537939
Calligonum_setosum	Polygonaceae	NA	LC	a_nonthreatened	a_nonthreatened	confident	11.68537939
Calligonum_spinosetosum	Polygonaceae	NA	CR	b_threatened_c	b_threatened	confident	11.68537939
Calligonum_taklimakanense	Polygonaceae	NA	CR	b_threatened_c	b_threatened	confident	11.68537939
Calligonum_tetrapterum	Polygonaceae	NA	LC	a_nonthreatened	a_nonthreatened	confident	11.68537939
Calligonum_trifarium	Polygonaceae	NA	CR	b_threatened_c	b_threatened	confident	11.68537939
Calligonum_triste	Polygonaceae	b_threatened	CR	b_threatened_c	b_threatened	confident	11.68537939
Calligonum_turbineum	Polygonaceae	NA	CR	b_threatened_c	b_threatened	confident	11.68537939
Calligonum_zakirovii	Polygonaceae	NA	CR	b_threatened_c	b_threatened	confident	11.68537939
Callilepis_caerulea	Asteraceae	NA	CR	b_threatened_c	b_threatened	confident	4.959341461
Callilepis_corymbosa	Asteraceae	NA	VU	b_threatened	b_threatened	low_confidence	4.959340461
Callilepis_lancifolia	Asteraceae	NA	CR	b_threatened_c	b_threatened	confident	4.959340461
Callilepis_laureola	Asteraceae	NA	LC	a_nonthreatened	a_nonthreatened	confident	4.959340461
Callilepis_leptophylla	Asteraceae	NA	LC	a_nonthreatened	a_nonthreatened	confident	4.959340461
Callilepis_normae	Asteraceae	NA	CR	b_threatened_c	b_threatened	confident	4.959340461
Callilepis_salicifolia	Asteraceae	NA	LC	a_nonthreatened	a_nonthreatened	confident	4.959341461
Callipeltis_cucullaris	Rubiaceae	NA	LC	a_nonthreatened	a_nonthreatened	confident	3.500818718
Callipeltis_factorovskyi	Rubiaceae	NA	LC	a_nonthreatened	a_nonthreatened	confident	3.500818718
Callipeltis_microstegia	Rubiaceae	NA	LC	a_nonthreatened	a_nonthreatened	confident	3.500817718
Calliphysalis_carpenteri	Solanaceae	NA	LC	a_nonthreatened	a_nonthreatened	confident	39.67604453
Callirhoe_alcaeoides	Malvaceae	NA	LC	a_nonthreatened	a_nonthreatened	confident	2.676813058
Callirhoe_bushii	Malvaceae	NA	LC	a_nonthreatened	a_nonthreatened	confident	2.676812058
Callirhoe_digitata	Malvaceae	NA	LC	a_nonthreatened	a_nonthreatened	confident	2.676812058
Callirhoe_involucrata	Malvaceae	NA	LC	a_nonthreatened	a_nonthreatened	confident	2.676813058
Callirhoe_leiocarpa	Malvaceae	NA	LC	a_nonthreatened	a_nonthreatened	confident	2.676812058
Callirhoe_papaver	Malvaceae	NA	LC	a_nonthreatened	a_nonthreatened	confident	2.676812058
Callirhoe_pedata	Malvaceae	NA	LC	a_nonthreatened	a_nonthreatened	confident	2.676812058
Callirhoe_scabriuscula	Malvaceae	NA	LC	a_nonthreatened	a_nonthreatened	confident	2.676812058
Callirhoe_triangulata	Malvaceae	NA	LC	a_nonthreatened	a_nonthreatened	confident	2.676812058
Calliscirpus_brachythrix	Cyperaceae	NA	CR	b_threatened_c	b_threatened	confident	6.10114229
Calliscirpus_criniger	Cyperaceae	NA	LC	a_nonthreatened	a_nonthreatened	confident	6.10114229
Callisia_amplexans	Commelinaceae	NA	LC	a_nonthreatened	a_nonthreatened	confident	15.06855757
Callisia_amplexicaulis	Commelinaceae	NA	LC	a_nonthreatened	a_nonthreatened	confident	15.06855757
Callisia_angustifolia	Commelinaceae	NA	LC	a_nonthreatened	a_nonthreatened	confident	15.06855757
Callisia_brasiliensis	Commelinaceae	NA	LC	a_nonthreatened	a_nonthreatened	confident	15.06855757
Callisia_cordifolia	Commelinaceae	NA	LC	a_nonthreatened	a_nonthreatened	confident	12.48746182
Callisia_disgrega	Commelinaceae	NA	LC	a_nonthreatened	a_nonthreatened	confident	15.06855757
Callisia_diuretica	Commelinaceae	NA	LC	a_nonthreatened	a_nonthreatened	confident	15.06855757
Callisia_elata	Commelinaceae	NA	CR	b_threatened_c	b_threatened	confident	15.06855757
Callisia_encolea	Commelinaceae	NA	LC	a_nonthreatened	a_nonthreatened	confident	15.06855757
Callisia_filiformis	Commelinaceae	NA	LC	a_nonthreatened	a_nonthreatened	confident	15.06855757
Callisia_fragrans	Commelinaceae	NA	LC	a_nonthreatened	a_nonthreatened	confident	6.352825421
Callisia_gentlei	Commelinaceae	NA	NT	a_nonthreatened	a_nonthreatened	low_confidence	10.05672342
Callisia_glandulosa	Commelinaceae	NA	LC	a_nonthreatened	a_nonthreatened	confident	15.06855757
Callisia_gracilis	Commelinaceae	not_b_threatened	LC	a_nonthreatened	a_nonthreatened	confident	15.00886357
Callisia_graminea	Commelinaceae	NA	LC	a_nonthreatened	a_nonthreatened	confident	11.97546982
Callisia_grandiflora	Commelinaceae	NA	LC	a_nonthreatened	a_nonthreatened	confident	15.06855757
Callisia_hintoniorum	Commelinaceae	NA	CR	b_threatened_c	b_threatened	confident	5.956433688
Callisia_insignis	Commelinaceae	NA	LC	a_nonthreatened	a_nonthreatened	confident	15.06855757
Callisia_ionantha	Commelinaceae	NA	CR	b_threatened_c	b_threatened	confident	15.06855757
Callisia_kruseana	Commelinaceae	NA	CR	b_threatened_c	b_threatened	confident	15.06855757
Callisia_laui	Commelinaceae	NA	CR	b_threatened_c	b_threatened	confident	15.06855757
Callisia_mexicana	Commelinaceae	NA	CR	b_threatened_c	b_threatened	confident	15.06855757
Callisia_micrantha	Commelinaceae	NA	LC	a_nonthreatened	a_nonthreatened	confident	6.571975688
Callisia_monandra	Commelinaceae	NA	LC	a_nonthreatened	a_nonthreatened	confident	15.06855757
Callisia_montana	Commelinaceae	not_b_threatened	LC	a_nonthreatened	a_nonthreatened	low_confidence	15.06855757
Callisia_multiflora	Commelinaceae	NA	LC	a_nonthreatened	a_nonthreatened	confident	12.48746182
Callisia_navicularis	Commelinaceae	NA	LC	a_nonthreatened	a_nonthreatened	confident	5.956433688
Callisia_neglecta	Commelinaceae	NA	VU	b_threatened	b_threatened	low_confidence	15.06855757
Callisia_ornata	Commelinaceae	NA	NT	a_nonthreatened	a_nonthreatened	low_confidence	5.953511521
Callisia_palmeri	Commelinaceae	NA	LC	a_nonthreatened	a_nonthreatened	confident	15.06855757
Callisia_procumbens	Commelinaceae	NA	LC	a_nonthreatened	a_nonthreatened	confident	15.06855757
Callisia_purpurascens	Commelinaceae	NA	LC	a_nonthreatened	a_nonthreatened	confident	15.06855757
Callisia_repens	Commelinaceae	NA	LC	a_nonthreatened	a_nonthreatened	confident	10.05672342
Callisia_rosea	Commelinaceae	NA	LC	a_nonthreatened	a_nonthreatened	confident	5.953511521
Callisia_saxicola	Commelinaceae	NA	NT	a_nonthreatened	a_nonthreatened	low_confidence	15.06855757
Callisia_serrulata	Commelinaceae	NA	LC	a_nonthreatened	a_nonthreatened	confident	15.06855757
Callisia_silvatica	Commelinaceae	NA	CR	b_threatened_c	b_threatened	confident	15.06855757
Callisia_soconuscensis	Commelinaceae	NA	CR	b_threatened_c	b_threatened	confident	6.352825421
Callisia_tehuantepecana	Commelinaceae	NA	CR	b_threatened_c	b_threatened	confident	15.06855757
Callisia_warmingiana	Commelinaceae	NA	LC	a_nonthreatened	a_nonthreatened	confident	15.06855757
Callisia_warszewicziana	Commelinaceae	NA	LC	a_nonthreatened	a_nonthreatened	confident	11.31167717
Callistachys_lanceolata	Fabaceae	not_b_threatened	LC	a_nonthreatened	a_nonthreatened	confident	84.76556637
Callistephus_chinensis	Asteraceae	NA	LC	a_nonthreatened	a_nonthreatened	confident	1.311417118
Callisthene_dryadum	Vochysiaceae	NA	CR	b_threatened_c	b_threatened	confident	20.65735183
Callisthene_erythroclada	Vochysiaceae	NA	CR	b_threatened_c	b_threatened	confident	20.65735183
Callisthene_fasciculata	Vochysiaceae	not_b_threatened	LC	a_nonthreatened	a_nonthreatened	confident	20.65735183
Callisthene_inundata	Vochysiaceae	NA	CR	b_threatened_c	b_threatened	confident	20.65735183
Callisthene_major	Vochysiaceae	not_b_threatened	LC	a_nonthreatened	a_nonthreatened	confident	20.65735183
Callisthene_microphylla	Vochysiaceae	not_b_threatened	LC	a_nonthreatened	a_nonthreatened	confident	20.65735183
Callisthene_minor	Vochysiaceae	not_b_threatened	LC	a_nonthreatened	a_nonthreatened	confident	20.65735183
Callisthene_mollissima	Vochysiaceae	not_b_threatened	NT	a_nonthreatened	a_nonthreatened	confident	20.65735183
Callitriche_alata	Plantaginaceae	NA	CR	b_threatened_c	b_threatened	confident	26.01001172
Callitriche_albomarginata	Plantaginaceae	NA	CR	b_threatened_c	b_threatened	confident	26.01001172
Callitriche_anisoptera	Plantaginaceae	NA	CR	b_threatened_c	b_threatened	confident	26.01001172
Callitriche_antarctica	Plantaginaceae	NA	LC	a_nonthreatened	a_nonthreatened	confident	26.01001172
Callitriche_aucklandica	Plantaginaceae	NA	VU	b_threatened	b_threatened	low_confidence	26.01001172
Callitriche_brachycarpa	Plantaginaceae	NA	LC	a_nonthreatened	a_nonthreatened	confident	26.01001172
Callitriche_brutia	Plantaginaceae	not_b_threatened	LC	a_nonthreatened	a_nonthreatened	confident	26.01001172
Callitriche_christensenii	Plantaginaceae	not_b_threatened	LC	a_nonthreatened	a_nonthreatened	low_confidence	26.01001172
Callitriche_compressa	Plantaginaceae	b_threatened	CR	b_threatened_c	b_threatened	confident	26.01001172
Callitriche_cophocarpa	Plantaginaceae	not_b_threatened	LC	a_nonthreatened	a_nonthreatened	confident	26.01001172
Callitriche_cribrosa	Plantaginaceae	not_b_threatened	NT	a_nonthreatened	a_nonthreatened	confident	26.01001172
Callitriche_cycloptera	Plantaginaceae	NA	CR	b_threatened_c	b_threatened	confident	26.01001172
Callitriche_deflexa	Plantaginaceae	NA	LC	a_nonthreatened	a_nonthreatened	confident	26.01001172
Callitriche_fassettii	Plantaginaceae	b_threatened	CR	b_threatened_c	b_threatened	confident	26.01001172
Callitriche_favargera	Plantaginaceae	NA	CR	b_threatened_c	b_threatened	confident	26.01001172
Callitriche_fehmedianii	Plantaginaceae	NA	LC	a_nonthreatened	a_nonthreatened	confident	26.01001172
Callitriche_fuscicarpa	Plantaginaceae	NA	LC	a_nonthreatened	a_nonthreatened	confident	26.01001172
Callitriche_glareosa	Plantaginaceae	NA	NT	a_nonthreatened	a_nonthreatened	low_confidence	26.01001172
Callitriche_hamulata	Plantaginaceae	NA	LC	a_nonthreatened	a_nonthreatened	confident	26.01001172
Callitriche_hedbergiorum	Plantaginaceae	NA	CR	b_threatened_c	b_threatened	confident	26.01001172
Callitriche_hermaphroditica	Plantaginaceae	not_b_threatened	LC	a_nonthreatened	a_nonthreatened	confident	26.01001172
Callitriche_heterophylla	Plantaginaceae	not_b_threatened	LC	a_nonthreatened	a_nonthreatened	confident	26.01001172
Callitriche_heteropoda	Plantaginaceae	b_threatened	CR	b_threatened_c	b_threatened	confident	26.01001172
Callitriche_japonica	Plantaginaceae	NA	LC	a_nonthreatened	a_nonthreatened	confident	26.01001172
Callitriche_keniensis	Plantaginaceae	NA	CR	b_threatened_c	b_threatened	confident	26.01001172
Callitriche_lechleri	Plantaginaceae	NA	LC	a_nonthreatened	a_nonthreatened	confident	26.01001172
Callitriche_lenisulca	Plantaginaceae	not_b_threatened	LC	a_nonthreatened	a_nonthreatened	confident	26.01001172
Callitriche_longipedunculata	Plantaginaceae	NA	CR	b_threatened_c	b_threatened	confident	26.01001172
Callitriche_lusitanica	Plantaginaceae	NA	LC	a_nonthreatened	a_nonthreatened	confident	26.01001172
Callitriche_mandonis	Plantaginaceae	NA	LC	a_nonthreatened	a_nonthreatened	confident	26.01001172
Callitriche_marginata	Plantaginaceae	not_b_threatened	LC	a_nonthreatened	a_nonthreatened	confident	26.01001172
Callitriche_mathezii	Plantaginaceae	b_threatened	EN	b_threatened_c	b_threatened	confident	26.01001172
Callitriche_mouterdei	Plantaginaceae	b_threatened	CR	b_threatened_c	b_threatened	confident	26.01001172
Callitriche_muelleri	Plantaginaceae	NA	LC	a_nonthreatened	a_nonthreatened	confident	26.01001172
Callitriche_nubigena	Plantaginaceae	NA	VU	b_threatened	b_threatened	low_confidence	26.01001172
Callitriche_oblongicarpa	Plantaginaceae	NA	NT	a_nonthreatened	a_nonthreatened	low_confidence	26.01001172
Callitriche_obtusangula	Plantaginaceae	NA	LC	a_nonthreatened	a_nonthreatened	confident	26.01001172
Callitriche_occidentalis	Plantaginaceae	NA	CR	b_threatened_c	b_threatened	confident	26.01001172
Callitriche_oreophila	Plantaginaceae	NA	LC	a_nonthreatened	a_nonthreatened	confident	26.01001172
Callitriche_palustris	Plantaginaceae	not_b_threatened	LC	a_nonthreatened	a_nonthreatened	confident	26.01001172
Callitriche_pedunculosa	Plantaginaceae	NA	LC	a_nonthreatened	a_nonthreatened	confident	26.01001172
Callitriche_peploides	Plantaginaceae	NA	LC	a_nonthreatened	a_nonthreatened	confident	26.01001172
Callitriche_petriei	Plantaginaceae	NA	LC	a_nonthreatened	a_nonthreatened	confident	26.01001172
Callitriche_platycarpa	Plantaginaceae	not_b_threatened	LC	a_nonthreatened	a_nonthreatened	confident	26.01001172
Callitriche_pulchra	Plantaginaceae	b_threatened	CR	b_threatened_c	b_threatened	confident	26.01001172
Callitriche_quindiensis	Plantaginaceae	b_threatened	VU	b_threatened	b_threatened	low_confidence	26.01001172
Callitriche_raveniana	Plantaginaceae	NA	CR	b_threatened_c	b_threatened	confident	26.01001172
Callitriche_regis-jubae	Plantaginaceae	b_threatened	CR	b_threatened_c	b_threatened	confident	26.01001172
Callitriche_rimosa	Plantaginaceae	NA	LC	a_nonthreatened	a_nonthreatened	confident	26.01001172
Callitriche_sonderi	Plantaginaceae	NA	LC	a_nonthreatened	a_nonthreatened	confident	26.01001172
Callitriche_stagnalis	Plantaginaceae	not_b_threatened	LC	a_nonthreatened	a_nonthreatened	confident	26.01001172
Callitriche_stenoptera	Plantaginaceae	b_threatened	CR	b_threatened_c	b_threatened	confident	26.01001172
Callitriche_terrestris	Plantaginaceae	not_b_threatened	LC	a_nonthreatened	a_nonthreatened	confident	26.01001172
Callitriche_transvolgensis	Plantaginaceae	b_threatened	EN	b_threatened_c	b_threatened	confident	26.01001172
Callitriche_trochlearis	Plantaginaceae	NA	LC	a_nonthreatened	a_nonthreatened	confident	26.01001172
Callitriche_truncata	Plantaginaceae	not_b_threatened	LC	a_nonthreatened	a_nonthreatened	confident	26.01001172
Callitriche_turfosa	Plantaginaceae	NA	LC	a_nonthreatened	a_nonthreatened	confident	26.01001172
Callitriche_umbonata	Plantaginaceae	NA	LC	a_nonthreatened	a_nonthreatened	confident	26.01001172
Callitriche_vulcanicola	Plantaginaceae	NA	VU	b_threatened	b_threatened	low_confidence	26.01001172
Callitriche_wightiana	Plantaginaceae	NA	NT	a_nonthreatened	a_nonthreatened	low_confidence	26.01001172
Callopsis_volkensii	Araceae	not_b_threatened	NT	a_nonthreatened	a_nonthreatened	confident	113.8002986
Callostylis_carnosissima	Orchidaceae	NA	CR	b_threatened_c	b_threatened	confident	4.380103345
Callostylis_pulchella	Orchidaceae	NA	LC	a_nonthreatened	a_nonthreatened	confident	4.380104345
Callostylis_rigida	Orchidaceae	NA	LC	a_nonthreatened	a_nonthreatened	confident	4.380104345
Calluna_vulgaris	Ericaceae	NA	LC	a_nonthreatened	a_nonthreatened	confident	18.72028813
Calobota_acanthoclada	Fabaceae	NA	LC	a_nonthreatened	a_nonthreatened	confident	5.696729928
Calobota_angustifolia	Fabaceae	NA	LC	a_nonthreatened	a_nonthreatened	confident	5.696729928
Calobota_cinerea	Fabaceae	NA	LC	a_nonthreatened	a_nonthreatened	confident	2.469916512
Calobota_cuspidosa	Fabaceae	NA	LC	a_nonthreatened	a_nonthreatened	confident	5.696729928
Calobota_cytisoides	Fabaceae	NA	LC	a_nonthreatened	a_nonthreatened	confident	3.561167428
Calobota_elongata	Fabaceae	NA	LC	a_nonthreatened	a_nonthreatened	confident	5.696729928
Calobota_halenbergensis	Fabaceae	NA	LC	a_nonthreatened	a_nonthreatened	confident	2.567627512
Calobota_linearifolia	Fabaceae	NA	LC	a_nonthreatened	a_nonthreatened	confident	5.696729928
Calobota_lotoa_nonthreatenedoides	Fabaceae	not_b_threatened	NT	a_nonthreatened	a_nonthreatened	low_confidence	2.469916512
Calobota_namibensis	Fabaceae	NA	LC	a_nonthreatened	a_nonthreatened	confident	5.696729928
Calobota_obovata	Fabaceae	NA	LC	a_nonthreatened	a_nonthreatened	confident	5.696729928
Calobota_psiloloba	Fabaceae	NA	LC	a_nonthreatened	a_nonthreatened	confident	3.397996428
Calobota_pungens	Fabaceae	NA	LC	a_nonthreatened	a_nonthreatened	confident	3.397996428
Calobota_saharae	Fabaceae	NA	LC	a_nonthreatened	a_nonthreatened	confident	5.696729928
Calobota_sericea	Fabaceae	not_b_threatened	LC	a_nonthreatened	a_nonthreatened	confident	3.561167428
Calobota_spinescens	Fabaceae	NA	LC	a_nonthreatened	a_nonthreatened	confident	2.884480178
Calocephalus_badmanii	Asteraceae	NA	CR	b_threatened_c	b_threatened	confident	2.743462834
Calocephalus_beardii	Asteraceae	NA	NT	a_nonthreatened	a_nonthreatened	low_confidence	2.743462834
Calocephalus_birchii	Asteraceae	NA	LC	a_nonthreatened	a_nonthreatened	confident	2.743462834
Calocephalus_citreus	Asteraceae	NA	LC	a_nonthreatened	a_nonthreatened	confident	2.743463834
Calocephalus_francisii	Asteraceae	NA	LC	a_nonthreatened	a_nonthreatened	confident	2.743462834
Calocephalus_glabratus	Asteraceae	NA	LC	a_nonthreatened	a_nonthreatened	confident	2.743462834
Calocephalus_globosus	Asteraceae	NA	LC	a_nonthreatened	a_nonthreatened	confident	2.743462834
Calocephalus_knappii	Asteraceae	NA	LC	a_nonthreatened	a_nonthreatened	confident	2.743463834
Calocephalus_lacteus	Asteraceae	NA	LC	a_nonthreatened	a_nonthreatened	confident	2.743462834
Calocephalus_multiflorus	Asteraceae	NA	LC	a_nonthreatened	a_nonthreatened	confident	2.743462834
Calocephalus_pilbarensis	Asteraceae	NA	NT	a_nonthreatened	a_nonthreatened	low_confidence	2.743462834
Calocephalus_platycephalus	Asteraceae	NA	LC	a_nonthreatened	a_nonthreatened	confident	2.743462834
Calocephalus_priceanus	Asteraceae	NA	LC	a_nonthreatened	a_nonthreatened	confident	2.743462834
Calocephalus_skeatsiana	Asteraceae	NA	LC	a_nonthreatened	a_nonthreatened	confident	2.743462834
Calocephalus_sonderi	Asteraceae	NA	LC	a_nonthreatened	a_nonthreatened	confident	2.743462834
Calochilus_ammobius	Orchidaceae	NA	NT	a_nonthreatened	a_nonthreatened	low_confidence	34.47520722
Calochilus_caeruleus	Orchidaceae	NA	LC	a_nonthreatened	a_nonthreatened	confident	34.47520722
Calochilus_caesius	Orchidaceae	NA	CR	b_threatened_c	b_threatened	confident	34.47520722
Calochilus_campestris	Orchidaceae	NA	LC	a_nonthreatened	a_nonthreatened	confident	34.47520722
Calochilus_cleistanthus	Orchidaceae	NA	NT	a_nonthreatened	a_nonthreatened	low_confidence	34.47520722
Calochilus_cupreus	Orchidaceae	b_threatened	CR	b_threatened_c	b_threatened	confident	34.47520722
Calochilus_gracillimus	Orchidaceae	NA	LC	a_nonthreatened	a_nonthreatened	confident	34.47520722
Calochilus_grandiflorus	Orchidaceae	NA	LC	a_nonthreatened	a_nonthreatened	confident	34.47520722
Calochilus_herbaceus	Orchidaceae	NA	LC	a_nonthreatened	a_nonthreatened	confident	34.47520722
Calochilus_holtzei	Orchidaceae	NA	LC	a_nonthreatened	a_nonthreatened	confident	34.47520722
Calochilus_imperiosus	Orchidaceae	NA	NT	a_nonthreatened	a_nonthreatened	low_confidence	34.47520722
Calochilus_kalaru	Orchidaceae	NA	CR	b_threatened_c	b_threatened	confident	34.47520722
Calochilus_metallicus	Orchidaceae	NA	NT	a_nonthreatened	a_nonthreatened	low_confidence	34.47520722
Calochilus_montanus	Orchidaceae	NA	CR	b_threatened_c	b_threatened	confident	34.47520722
Calochilus_neocaledonicus	Orchidaceae	b_threatened	EN	b_threatened	b_threatened	low_confidence	34.47520722
Calochilus_paludosus	Orchidaceae	NA	LC	a_nonthreatened	a_nonthreatened	confident	34.47520722
Calochilus_praealtus	Orchidaceae	NA	CR	b_threatened_c	b_threatened	confident	34.47520722
Calochilus_pruinosus	Orchidaceae	NA	VU	b_threatened	b_threatened	low_confidence	34.47520722
Calochilus_psednus	Orchidaceae	NA	NT	a_nonthreatened	a_nonthreatened	low_confidence	34.47520722
Calochilus_pulchellus	Orchidaceae	NA	CR	b_threatened_c	b_threatened	confident	34.47520722
Calochilus_richiae	Orchidaceae	NA	CR	b_threatened_c	b_threatened	confident	34.47520722
Calochilus_robertsonii	Orchidaceae	NA	LC	a_nonthreatened	a_nonthreatened	confident	34.47520722
Calochilus_russeus	Orchidaceae	NA	CR	b_threatened_c	b_threatened	confident	34.47520722
Calochilus_sandrae	Orchidaceae	NA	CR	b_threatened_c	b_threatened	confident	34.47520722
Calochilus_stramenicola	Orchidaceae	NA	CR	b_threatened_c	b_threatened	confident	34.47520722
Calochilus_therophilus	Orchidaceae	NA	LC	a_nonthreatened	a_nonthreatened	confident	34.47520722
Calochilus_uliginosus	Orchidaceae	NA	CR	b_threatened_c	b_threatened	confident	34.47520722
Calochone_acuminata	Rubiaceae	b_threatened	VU	b_threatened_c	b_threatened	confident	0.950972407
Calochone_redingii	Rubiaceae	NA	LC	a_nonthreatened	a_nonthreatened	confident	0.950972407
Calochortus_albus	Liliaceae	NA	LC	a_nonthreatened	a_nonthreatened	confident	2.971443429
Calochortus_amabilis	Liliaceae	NA	VU	b_threatened	b_threatened	low_confidence	2.308151596
Calochortus_ambiguus	Liliaceae	NA	LC	a_nonthreatened	a_nonthreatened	confident	3.046700737
Calochortus_amoenus	Liliaceae	NA	VU	b_threatened	b_threatened	low_confidence	2.971443429
Calochortus_apiculatus	Liliaceae	NA	LC	a_nonthreatened	a_nonthreatened	confident	4.376336444
Calochortus_argillosus	Liliaceae	NA	CR	b_threatened_c	b_threatened	confident	3.753651473
Calochortus_aureus	Liliaceae	NA	LC	a_nonthreatened	a_nonthreatened	confident	2.953268487
Calochortus_balsensis	Liliaceae	NA	CR	b_threatened_c	b_threatened	confident	2.231677028
Calochortus_barbatus	Liliaceae	NA	LC	a_nonthreatened	a_nonthreatened	confident	1.891535501
Calochortus_bruneaunis	Liliaceae	NA	LC	a_nonthreatened	a_nonthreatened	confident	2.984485853
Calochortus_catalinae	Liliaceae	NA	VU	b_threatened	b_threatened	low_confidence	3.011493829
Calochortus_cernuus	Liliaceae	NA	CR	b_threatened_c	b_threatened	confident	2.097339801
Calochortus_ciscoensis	Liliaceae	NA	VU	b_threatened	b_threatened	low_confidence	9.328408537
Calochortus_clavatus	Liliaceae	NA	VU	b_threatened	b_threatened	low_confidence	2.681168353
Calochortus_coeruleus	Liliaceae	NA	VU	b_threatened	b_threatened	low_confidence	3.94710008
Calochortus_concolor	Liliaceae	NA	LC	a_nonthreatened	a_nonthreatened	confident	2.981187353
Calochortus_coxii	Liliaceae	NA	VU	b_threatened	b_threatened	low_confidence	3.11979823
Calochortus_dunnii	Liliaceae	NA	LC	a_nonthreatened	a_nonthreatened	confident	2.589960829
Calochortus_elegans	Liliaceae	NA	LC	a_nonthreatened	a_nonthreatened	confident	2.358160414
Calochortus_eurycarpus	Liliaceae	NA	LC	a_nonthreatened	a_nonthreatened	confident	2.950908664
Calochortus_excavatus	Liliaceae	NA	NT	a_nonthreatened	a_nonthreatened	low_confidence	2.981187353
Calochortus_exilis	Liliaceae	NA	CR	b_threatened_c	b_threatened	confident	2.030285001
Calochortus_fimbriatus	Liliaceae	NA	CR	b_threatened_c	b_threatened	confident	4.952447134
Calochortus_flexuosus	Liliaceae	NA	LC	a_nonthreatened	a_nonthreatened	confident	2.325937495
Calochortus_foliosus	Liliaceae	NA	CR	b_threatened_c	b_threatened	confident	9.328408537
Calochortus_fuscus	Liliaceae	NA	LC	a_nonthreatened	a_nonthreatened	confident	2.644084028
Calochortus_ghiesbreghtii	Liliaceae	NA	LC	a_nonthreatened	a_nonthreatened	confident	9.328408537
Calochortus_greenei	Liliaceae	NA	LC	a_nonthreatened	a_nonthreatened	confident	2.35690623
Calochortus_gunnisonii	Liliaceae	NA	LC	a_nonthreatened	a_nonthreatened	confident	3.046700737
Calochortus_hartwegii	Liliaceae	NA	LC	a_nonthreatened	a_nonthreatened	confident	9.328408537
Calochortus_howellii	Liliaceae	NA	NT	a_nonthreatened	a_nonthreatened	low_confidence	2.824599164
Calochortus_invenustus	Liliaceae	NA	LC	a_nonthreatened	a_nonthreatened	confident	9.328408537
Calochortus_kennedyi	Liliaceae	NA	LC	a_nonthreatened	a_nonthreatened	confident	2.681168353
Calochortus_leichtlinii	Liliaceae	NA	LC	a_nonthreatened	a_nonthreatened	confident	3.416222653
Calochortus_longibarbatus	Liliaceae	NA	LC	a_nonthreatened	a_nonthreatened	confident	3.07542208
Calochortus_luteus	Liliaceae	NA	NT	a_nonthreatened	a_nonthreatened	low_confidence	3.176309029
Calochortus_lyallii	Liliaceae	NA	LC	a_nonthreatened	a_nonthreatened	confident	3.972734444
Calochortus_macrocarpus	Liliaceae	NA	LC	a_nonthreatened	a_nonthreatened	confident	5.345184437
Calochortus_marcellae	Liliaceae	NA	CR	b_threatened_c	b_threatened	confident	1.891535501
Calochortus_mendozae	Liliaceae	NA	CR	b_threatened_c	b_threatened	confident	9.328408537
Calochortus_minimus	Liliaceae	NA	CR	b_threatened_c	b_threatened	confident	4.21896408
Calochortus_monophyllus	Liliaceae	NA	VU	b_threatened	b_threatened	low_confidence	3.029800471
Calochortus_nigrescens	Liliaceae	NA	CR	b_threatened_c	b_threatened	confident	2.231677028
Calochortus_nitidus	Liliaceae	NA	LC	a_nonthreatened	a_nonthreatened	confident	3.972734444
Calochortus_nudus	Liliaceae	NA	LC	a_nonthreatened	a_nonthreatened	confident	2.358160414
Calochortus_nuttallii	Liliaceae	NA	LC	a_nonthreatened	a_nonthreatened	confident	2.953268487
Calochortus_obispoensis	Liliaceae	NA	VU	b_threatened	b_threatened	low_confidence	9.328409537
Calochortus_occidentalis	Liliaceae	NA	CR	b_threatened_c	b_threatened	confident	9.328408537
Calochortus_ownbeyi	Liliaceae	NA	CR	b_threatened_c	b_threatened	confident	4.316796823
Calochortus_palmeri	Liliaceae	NA	VU	b_threatened	b_threatened	low_confidence	2.265849495
Calochortus_panamintensis	Liliaceae	NA	CR	b_threatened_c	b_threatened	confident	9.328408537
Calochortus_persistens	Liliaceae	NA	LC	a_nonthreatened	a_nonthreatened	confident	2.364727414
Calochortus_plummerae	Liliaceae	NA	VU	b_threatened	b_threatened	low_confidence	4.952447134
Calochortus_pringlei	Liliaceae	not_b_threatened	LC	a_nonthreatened	a_nonthreatened	low_confidence	2.169143135
Calochortus_pulchellus	Liliaceae	NA	VU	b_threatened	b_threatened	low_confidence	1.904664262
Calochortus_purpureus	Liliaceae	not_b_threatened	LC	a_nonthreatened	a_nonthreatened	confident	2.054987001
Calochortus_raichei	Liliaceae	NA	CR	b_threatened_c	b_threatened	confident	2.308151596
Calochortus_rustvoldii	Liliaceae	NA	CR	b_threatened_c	b_threatened	confident	9.328408537
Calochortus_simulans	Liliaceae	NA	CR	b_threatened_c	b_threatened	confident	9.328408537
Calochortus_spatulatus	Liliaceae	NA	LC	a_nonthreatened	a_nonthreatened	confident	2.644084028
Calochortus_splendens	Liliaceae	NA	LC	a_nonthreatened	a_nonthreatened	confident	2.265849495
Calochortus_striatus	Liliaceae	NA	LC	a_nonthreatened	a_nonthreatened	confident	9.328408537
Calochortus_subalpinus	Liliaceae	NA	LC	a_nonthreatened	a_nonthreatened	confident	2.824599164
Calochortus_superbus	Liliaceae	NA	CR	b_threatened_c	b_threatened	confident	2.610679529
Calochortus_syntrophus	Liliaceae	NA	CR	b_threatened_c	b_threatened	confident	9.328408537
Calochortus_tiburonensis	Liliaceae	NA	CR	b_threatened_c	b_threatened	confident	2.308088262
Calochortus_tolmiei	Liliaceae	NA	LC	a_nonthreatened	a_nonthreatened	confident	3.029800471
Calochortus_umbellatus	Liliaceae	NA	VU	b_threatened	b_threatened	low_confidence	1.904664262
Calochortus_umpquaensis	Liliaceae	NA	VU	b_threatened	b_threatened	low_confidence	2.35690623
Calochortus_uniflorus	Liliaceae	NA	LC	a_nonthreatened	a_nonthreatened	confident	2.975114929
Calochortus_venustulus	Liliaceae	NA	LC	a_nonthreatened	a_nonthreatened	confident	2.016603001
Calochortus_venustus	Liliaceae	NA	NT	a_nonthreatened	a_nonthreatened	low_confidence	2.878985029
Calochortus_vestae	Liliaceae	NA	VU	b_threatened	b_threatened	low_confidence	2.610679529
Calochortus_weedii	Liliaceae	NA	LC	a_nonthreatened	a_nonthreatened	confident	3.94710008
Calochortus_westonii	Liliaceae	NA	CR	b_threatened_c	b_threatened	confident	2.96035333
Calocrater_preussii	Apocynaceae	NA	NT	a_nonthreatened	a_nonthreatened	low_confidence	4.604286884
Calodecaryia_crassifolia	Meliaceae	NA	CR	b_threatened_c	b_threatened	confident	9.83423609
Calodecaryia_pauciflora	Meliaceae	NA	CR	b_threatened_c	b_threatened	confident	9.83423609
Calodendrum_capense	Rutaceae	not_b_threatened	LC	a_nonthreatened	a_nonthreatened	confident	16.92918868
Calodendrum_eickii	Rutaceae	b_threatened	CR	b_threatened_c	b_threatened	confident	16.92918868
Calolisianthus_amplissimus	Gentianaceae	NA	LC	a_nonthreatened	a_nonthreatened	confident	20.98649955
Calolisianthus_pedunculatus	Gentianaceae	NA	LC	a_nonthreatened	a_nonthreatened	confident	20.98649955
Calomeria_africana	Asteraceae	NA	CR	b_threatened_c	b_threatened	confident	1.198246992
Calomeria_amaranthoides	Asteraceae	NA	LC	a_nonthreatened	a_nonthreatened	confident	1.198246992
Calomeria_epapposa	Asteraceae	NA	LC	a_nonthreatened	a_nonthreatened	confident	1.198245992
Calomeria_infausta	Asteraceae	NA	NT	a_nonthreatened	a_nonthreatened	low_confidence	1.198245992
Caloncoba_brevipes	Achariaceae	not_b_threatened	LC	a_nonthreatened	a_nonthreatened	confident	6.681942218
Caloncoba_crepiniana	Achariaceae	NA	LC	a_nonthreatened	a_nonthreatened	confident	6.681941218
Caloncoba_echinata	Achariaceae	not_b_threatened	LC	a_nonthreatened	a_nonthreatened	confident	6.681942218
Caloncoba_flagelliflora	Achariaceae	NA	LC	a_nonthreatened	a_nonthreatened	confident	6.681941218
Caloncoba_gilgiana	Achariaceae	not_b_threatened	LC	a_nonthreatened	a_nonthreatened	confident	6.681941218
Caloncoba_glauca	Achariaceae	NA	LC	a_nonthreatened	a_nonthreatened	confident	6.681941218
Caloncoba_lophocarpa	Achariaceae	b_threatened	VU	b_threatened_c	b_threatened	confident	6.681941218
Caloncoba_subtomentosa	Achariaceae	not_b_threatened	LC	a_nonthreatened	a_nonthreatened	confident	6.681941218
Caloncoba_suffruticosa	Achariaceae	NA	NT	a_nonthreatened	a_nonthreatened	low_confidence	6.681941218
Caloncoba_welwitschii	Achariaceae	not_b_threatened	LC	a_nonthreatened	a_nonthreatened	confident	6.681941218
Calophaca_chinensis	Fabaceae	NA	NT	a_nonthreatened	a_nonthreatened	low_confidence	3.074661901
Calophaca_crassicaulis	Fabaceae	NA	LC	a_nonthreatened	a_nonthreatened	confident	3.074661901
Calophaca_grandiflora	Fabaceae	NA	CR	b_threatened_c	b_threatened	confident	3.074661901
Calophaca_pskemica	Fabaceae	NA	CR	b_threatened_c	b_threatened	confident	2.271600401
Calophaca_reticulata	Fabaceae	NA	CR	b_threatened_c	b_threatened	confident	3.074661901
Calophaca_sericea	Fabaceae	NA	CR	b_threatened_c	b_threatened	confident	3.074661901
Calophaca_sinica	Fabaceae	NA	LC	a_nonthreatened	a_nonthreatened	confident	3.074661901
Calophaca_soongorica	Fabaceae	b_threatened	CR	b_threatened_c	b_threatened	confident	2.271600401
Calophaca_tianschanica	Fabaceae	NA	LC	a_nonthreatened	a_nonthreatened	confident	3.074661901
Calophaca_tomentosa	Fabaceae	NA	CR	b_threatened_c	b_threatened	confident	3.074661901
Calophaca_wolgarica	Fabaceae	not_b_threatened	LC	a_nonthreatened	a_nonthreatened	confident	3.074662901
Calophyllum_acidus	Calophyllaceae	NA	CR	b_threatened_c	b_threatened	confident	6.513867955
Calophyllum_acutiputamen	Calophyllaceae	b_threatened	CR	b_threatened	b_threatened	low_confidence	6.513867955
Calophyllum_aerarium	Calophyllaceae	NA	CR	b_threatened_c	b_threatened	confident	6.513867955
Calophyllum_africanum	Calophyllaceae	b_threatened	CR	b_threatened_c	b_threatened	confident	6.513867955
Calophyllum_alboramulum	Calophyllaceae	NA	CR	b_threatened_c	b_threatened	confident	6.513867955
Calophyllum_amblyphyllum	Calophyllaceae	NA	CR	b_threatened_c	b_threatened	confident	6.513867955
Calophyllum_andersonii	Calophyllaceae	NA	CR	b_threatened_c	b_threatened	confident	6.513867955
Calophyllum_angulare	Calophyllaceae	NA	CR	b_threatened_c	b_threatened	confident	6.513867955
Calophyllum_apetalum	Calophyllaceae	b_threatened	VU	b_threatened_c	b_threatened	confident	6.513867955
Calophyllum_archipelagi	Calophyllaceae	NA	CR	b_threatened_c	b_threatened	confident	6.513867955
Calophyllum_ardens	Calophyllaceae	NA	CR	b_threatened_c	b_threatened	confident	6.513867955
Calophyllum_articulatum	Calophyllaceae	NA	CR	b_threatened_c	b_threatened	confident	6.513867955
Calophyllum_aurantiacum	Calophyllaceae	NA	CR	b_threatened_c	b_threatened	confident	6.513867955
Calophyllum_aureobrunnescens	Calophyllaceae	NA	CR	b_threatened_c	b_threatened	confident	6.513867955
Calophyllum_aureum	Calophyllaceae	NA	CR	b_threatened_c	b_threatened	confident	6.513867955
Calophyllum_austroindicum	Calophyllaceae	NA	CR	b_threatened_c	b_threatened	confident	6.513867955
Calophyllum_balansae	Calophyllaceae	NA	CR	b_threatened_c	b_threatened	confident	6.513867955
Calophyllum_banyengii	Calophyllaceae	not_b_threatened	LC	a_nonthreatened	a_nonthreatened	confident	6.513867955
Calophyllum_bicolor	Calophyllaceae	not_b_threatened	NT	a_nonthreatened	a_nonthreatened	confident	6.513867955
Calophyllum_biflorum	Calophyllaceae	not_b_threatened	LC	a_nonthreatened	a_nonthreatened	low_confidence	6.513867955
Calophyllum_bifurcatum	Calophyllaceae	b_threatened	VU	b_threatened_c	b_threatened	confident	6.513867955
Calophyllum_blancoi	Calophyllaceae	NA	LC	a_nonthreatened	a_nonthreatened	confident	6.513867955
Calophyllum_brachyphyllum	Calophyllaceae	b_threatened	EN	b_threatened_c	b_threatened	confident	6.513867955
Calophyllum_bracteatum	Calophyllaceae	b_threatened	VU	b_threatened_c	b_threatened	confident	6.513867955
Calophyllum_brasiliense	Calophyllaceae	not_b_threatened	LC	a_nonthreatened	a_nonthreatened	confident	2.312138944
Calophyllum_brassii	Calophyllaceae	not_b_threatened	LC	a_nonthreatened	a_nonthreatened	confident	6.513867955
Calophyllum_calaba	Calophyllaceae	NA	LC	a_nonthreatened	a_nonthreatened	confident	6.513867955
Calophyllum_calcicola	Calophyllaceae	b_threatened	CR	b_threatened_c	b_threatened	confident	6.513867955
Calophyllum_caledonicum	Calophyllaceae	NA	LC	a_nonthreatened	a_nonthreatened	confident	6.513867955
Calophyllum_canum	Calophyllaceae	NA	LC	a_nonthreatened	a_nonthreatened	confident	6.513867955
Calophyllum_carrii	Calophyllaceae	b_threatened	VU	b_threatened	b_threatened	low_confidence	6.513867955
Calophyllum_castaneum	Calophyllaceae	NA	CR	b_threatened_c	b_threatened	confident	4.14882301
Calophyllum_caudatum	Calophyllaceae	b_threatened	VU	b_threatened_c	b_threatened	confident	6.513867955
Calophyllum_celebicum	Calophyllaceae	NA	CR	b_threatened_c	b_threatened	confident	6.513867955
Calophyllum_cerasiferum	Calophyllaceae	NA	LC	a_nonthreatened	a_nonthreatened	confident	6.513867955
Calophyllum_ceriferum	Calophyllaceae	b_threatened	CR	b_threatened_c	b_threatened	confident	6.513867955
Calophyllum_chapelieri	Calophyllaceae	not_b_threatened	NT	a_nonthreatened	a_nonthreatened	confident	6.513867955
Calophyllum_clemensiorum	Calophyllaceae	not_b_threatened	LC	a_nonthreatened	a_nonthreatened	confident	6.513867955
Calophyllum_collinum	Calophyllaceae	b_threatened	EN	b_threatened_c	b_threatened	confident	6.513867955
Calophyllum_comorense	Calophyllaceae	NA	CR	b_threatened_c	b_threatened	confident	6.513867955
Calophyllum_complanatum	Calophyllaceae	b_threatened	VU	b_threatened_c	b_threatened	confident	6.513867955
Calophyllum_confertum	Calophyllaceae	NA	CR	b_threatened_c	b_threatened	confident	6.513867955
Calophyllum_confusum	Calophyllaceae	b_threatened	VU	b_threatened_c	b_threatened	confident	6.513867955
Calophyllum_cordato-oblongum	Calophyllaceae	b_threatened	VU	b_threatened_c	b_threatened	confident	6.513867955
Calophyllum_coriaceum	Calophyllaceae	NA	CR	b_threatened_c	b_threatened	confident	6.513867955
Calophyllum_costatum	Calophyllaceae	NA	LC	a_nonthreatened	a_nonthreatened	confident	6.513867955
Calophyllum_costulatum	Calophyllaceae	NA	CR	b_threatened_c	b_threatened	confident	6.513867955
Calophyllum_cucullatum	Calophyllaceae	b_threatened	EN	b_threatened_c	b_threatened	confident	6.513867955
Calophyllum_cuneifolium	Calophyllaceae	b_threatened	CR	b_threatened_c	b_threatened	confident	6.513867955
Calophyllum_dasypodium	Calophyllaceae	NA	LC	a_nonthreatened	a_nonthreatened	confident	6.513867955
Calophyllum_depressinervosum	Calophyllaceae	NA	LC	a_nonthreatened	a_nonthreatened	confident	6.513867955
Calophyllum_dioscurii	Calophyllaceae	NA	LC	a_nonthreatened	a_nonthreatened	confident	6.513867955
Calophyllum_dispar	Calophyllaceae	NA	LC	a_nonthreatened	a_nonthreatened	confident	6.513867955
Calophyllum_dongnaiense	Calophyllaceae	b_threatened	CR	b_threatened_c	b_threatened	confident	6.513867955
Calophyllum_drouhardii	Calophyllaceae	b_threatened	VU	b_threatened_c	b_threatened	confident	6.513867955
Calophyllum_dryobalanoides	Calophyllaceae	NA	NT	a_nonthreatened	a_nonthreatened	low_confidence	6.513867955
Calophyllum_echinatum	Calophyllaceae	NA	CR	b_threatened_c	b_threatened	confident	6.513867955
Calophyllum_elegans	Calophyllaceae	b_threatened	EN	b_threatened_c	b_threatened	confident	6.513867955
Calophyllum_enervosum	Calophyllaceae	NA	VU	b_threatened	b_threatened	low_confidence	6.513867955
Calophyllum_eputamen	Calophyllaceae	NA	CR	b_threatened_c	b_threatened	confident	6.513867955
Calophyllum_euryphyllum	Calophyllaceae	not_b_threatened	LC	a_nonthreatened	a_nonthreatened	confident	6.513867955
Calophyllum_exiticostatum	Calophyllaceae	NA	CR	b_threatened_c	b_threatened	confident	6.513867955
Calophyllum_ferrugineum	Calophyllaceae	NA	LC	a_nonthreatened	a_nonthreatened	confident	6.513867955
Calophyllum_fibrosum	Calophyllaceae	b_threatened	EN	b_threatened_c	b_threatened	confident	6.513867955
Calophyllum_flavoramulum	Calophyllaceae	NA	VU	b_threatened	b_threatened	low_confidence	6.513867955
Calophyllum_fraseri	Calophyllaceae	NA	CR	b_threatened_c	b_threatened	confident	6.513867955
Calophyllum_garcinioides	Calophyllaceae	NA	CR	b_threatened_c	b_threatened	confident	6.513867955
Calophyllum_glaucescens	Calophyllaceae	b_threatened	EN	b_threatened_c	b_threatened	confident	6.513867955
Calophyllum_goniocarpum	Calophyllaceae	not_b_threatened	LC	a_nonthreatened	a_nonthreatened	confident	4.693011955
Calophyllum_gracilipes	Calophyllaceae	NA	LC	a_nonthreatened	a_nonthreatened	confident	6.513867955
Calophyllum_gracillimum	Calophyllaceae	NA	CR	b_threatened_c	b_threatened	confident	6.513867955
Calophyllum_grandiflorum	Calophyllaceae	NA	CR	b_threatened_c	b_threatened	confident	6.513867955
Calophyllum_griseum	Calophyllaceae	NA	CR	b_threatened_c	b_threatened	confident	6.513867955
Calophyllum_havilandii	Calophyllaceae	b_threatened	VU	b_threatened_c	b_threatened	confident	6.513867955
Calophyllum_heterophyllum	Calophyllaceae	b_threatened	EN	b_threatened	b_threatened	low_confidence	6.513867955
Calophyllum_hirasimum	Calophyllaceae	b_threatened	VU	b_threatened_c	b_threatened	confident	6.513867955
Calophyllum_honbaense	Calophyllaceae	NA	CR	b_threatened_c	b_threatened	confident	6.513867955
Calophyllum_hosei	Calophyllaceae	NA	LC	a_nonthreatened	a_nonthreatened	confident	6.513867955
Calophyllum_humbertii	Calophyllaceae	not_b_threatened	LC	a_nonthreatened	a_nonthreatened	confident	6.513867955
Calophyllum_incumbens	Calophyllaceae	NA	CR	b_threatened_c	b_threatened	confident	6.513867955
Calophyllum_inophyllum	Calophyllaceae	not_b_threatened	LC	a_nonthreatened	a_nonthreatened	confident	3.64530661
Calophyllum_insularum	Calophyllaceae	b_threatened	EN	b_threatened_c	b_threatened	confident	6.513867955
Calophyllum_lanigerum	Calophyllaceae	NA	LC	a_nonthreatened	a_nonthreatened	confident	4.14882301
Calophyllum_lankaensis	Calophyllaceae	NA	CR	b_threatened_c	b_threatened	confident	6.513867955
Calophyllum_laticostatum	Calophyllaceae	not_b_threatened	NT	a_nonthreatened	a_nonthreatened	confident	6.513867955
Calophyllum_laxiflorum	Calophyllaceae	b_threatened	EN	b_threatened_c	b_threatened	confident	6.513867955
Calophyllum_leleanii	Calophyllaceae	b_threatened	VU	b_threatened	b_threatened	low_confidence	5.59659501
Calophyllum_leptocladum	Calophyllaceae	NA	CR	b_threatened_c	b_threatened	confident	6.513867955
Calophyllum_leucocarpum	Calophyllaceae	NA	CR	b_threatened_c	b_threatened	confident	6.513867955
Calophyllum_lineare	Calophyllaceae	NA	CR	b_threatened_c	b_threatened	confident	6.513867955
Calophyllum_lingulatum	Calophyllaceae	b_threatened	EN	b_threatened_c	b_threatened	confident	6.513867955
Calophyllum_lonchophyllum	Calophyllaceae	b_threatened	CR	b_threatened_c	b_threatened	confident	6.513867955
Calophyllum_longifolium	Calophyllaceae	not_b_threatened	LC	a_nonthreatened	a_nonthreatened	confident	2.312138944
Calophyllum_lowei	Calophyllaceae	NA	LC	a_nonthreatened	a_nonthreatened	confident	6.513867955
Calophyllum_macrocarpum	Calophyllaceae	NA	LC	a_nonthreatened	a_nonthreatened	confident	6.513867955
Calophyllum_macrophyllum	Calophyllaceae	b_threatened	VU	b_threatened_c	b_threatened	confident	6.513867955
Calophyllum_membranaceum	Calophyllaceae	NA	LC	a_nonthreatened	a_nonthreatened	confident	4.58113411
Calophyllum_mesoamericanum	Calophyllaceae	NA	CR	b_threatened_c	b_threatened	confident	6.513867955
Calophyllum_milvum	Calophyllaceae	not_b_threatened	NT	a_nonthreatened	a_nonthreatened	confident	6.513867955
Calophyllum_molle	Calophyllaceae	NA	LC	a_nonthreatened	a_nonthreatened	confident	6.513867955
Calophyllum_moonii	Calophyllaceae	b_threatened	VU	b_threatened_c	b_threatened	confident	6.513867955
Calophyllum_morobensis	Calophyllaceae	b_threatened	VU	b_threatened	b_threatened	low_confidence	6.513867955
Calophyllum_mukunense	Calophyllaceae	b_threatened	EN	b_threatened_c	b_threatened	confident	6.513867955
Calophyllum_multitudinis	Calophyllaceae	not_b_threatened	LC	a_nonthreatened	a_nonthreatened	confident	6.513867955
Calophyllum_neoebudicum	Calophyllaceae	b_threatened	CR	b_threatened_c	b_threatened	confident	6.513867955
Calophyllum_nodosum	Calophyllaceae	NA	LC	a_nonthreatened	a_nonthreatened	confident	6.513867955
Calophyllum_novoguineense	Calophyllaceae	b_threatened	CR	b_threatened_c	b_threatened	confident	6.513867955
Calophyllum_nubicola	Calophyllaceae	b_threatened	VU	b_threatened_c	b_threatened	confident	6.513867955
Calophyllum_obliquinervium	Calophyllaceae	NA	LC	a_nonthreatened	a_nonthreatened	confident	6.513867955
Calophyllum_obscurum	Calophyllaceae	b_threatened	VU	b_threatened_c	b_threatened	confident	6.513867955
Calophyllum_oliganthum	Calophyllaceae	b_threatened	CR	b_threatened_c	b_threatened	confident	6.513867955
Calophyllum_pachyphyllum	Calophyllaceae	NA	LC	a_nonthreatened	a_nonthreatened	confident	6.513867955
Calophyllum_paniculatum	Calophyllaceae	b_threatened	VU	b_threatened_c	b_threatened	confident	6.513867955
Calophyllum_papuanum	Calophyllaceae	not_b_threatened	LC	a_nonthreatened	a_nonthreatened	confident	6.513867955
Calophyllum_parkeri	Calophyllaceae	NA	CR	b_threatened_c	b_threatened	confident	6.513867955
Calophyllum_parviflorum	Calophyllaceae	NA	CR	b_threatened_c	b_threatened	confident	6.513867955
Calophyllum_parvifolium	Calophyllaceae	b_threatened	VU	b_threatened_c	b_threatened	confident	6.513867955
Calophyllum_pascalianum	Calophyllaceae	NA	CR	b_threatened_c	b_threatened	confident	6.513867955
Calophyllum_pauciflorum	Calophyllaceae	not_b_threatened	LC	a_nonthreatened	a_nonthreatened	confident	6.513867955
Calophyllum_peekelii	Calophyllaceae	not_b_threatened	LC	a_nonthreatened	a_nonthreatened	confident	6.513867955
Calophyllum_pelewense	Calophyllaceae	NA	CR	b_threatened_c	b_threatened	confident	6.513867955
Calophyllum_pentapetalum	Calophyllaceae	not_b_threatened	NT	a_nonthreatened	a_nonthreatened	confident	6.513867955
Calophyllum_persimile	Calophyllaceae	b_threatened	EN	b_threatened_c	b_threatened	confident	6.513867955
Calophyllum_pervillei	Calophyllaceae	NA	CR	b_threatened_c	b_threatened	confident	6.513867955
Calophyllum_piluliferum	Calophyllaceae	b_threatened	CR	b_threatened	b_threatened	low_confidence	6.513867955
Calophyllum_pinetorum	Calophyllaceae	NA	CR	b_threatened_c	b_threatened	confident	6.513867955
Calophyllum_pisiferum	Calophyllaceae	b_threatened	CR	b_threatened_c	b_threatened	confident	6.513867955
Calophyllum_poilanei	Calophyllaceae	NA	CR	b_threatened_c	b_threatened	confident	6.513867955
Calophyllum_polyanthum	Calophyllaceae	NA	LC	a_nonthreatened	a_nonthreatened	confident	6.513867955
Calophyllum_praetermissum	Calophyllaceae	NA	CR	b_threatened_c	b_threatened	confident	6.513867955
Calophyllum_pubescens	Calophyllaceae	NA	CR	b_threatened_c	b_threatened	confident	6.513867955
Calophyllum_pulcherrimum	Calophyllaceae	NA	LC	a_nonthreatened	a_nonthreatened	confident	6.513867955
Calophyllum_pyriforme	Calophyllaceae	NA	CR	b_threatened_c	b_threatened	confident	6.513867955
Calophyllum_recedens	Calophyllaceae	b_threatened	VU	b_threatened_c	b_threatened	confident	6.513867955
Calophyllum_recurvatum	Calophyllaceae	NA	CR	b_threatened_c	b_threatened	confident	6.513867955
Calophyllum_rigidulum	Calophyllaceae	b_threatened	CR	b_threatened_c	b_threatened	confident	6.513867955
Calophyllum_rigidum	Calophyllaceae	NA	LC	a_nonthreatened	a_nonthreatened	confident	6.513867955
Calophyllum_rivulare	Calophyllaceae	NA	CR	b_threatened_c	b_threatened	confident	6.513867955
Calophyllum_robustum	Calophyllaceae	b_threatened	EN	b_threatened	b_threatened	low_confidence	6.513867955
Calophyllum_roseocostatum	Calophyllaceae	NA	CR	b_threatened_c	b_threatened	confident	6.513867955
Calophyllum_rotundifolium	Calophyllaceae	NA	VU	b_threatened	b_threatened	low_confidence	6.513867955
Calophyllum_rubiginosum	Calophyllaceae	NA	LC	a_nonthreatened	a_nonthreatened	confident	6.513867955
Calophyllum_rufigemmatum	Calophyllaceae	NA	CR	b_threatened_c	b_threatened	confident	6.513867955
Calophyllum_rufinerve	Calophyllaceae	b_threatened	VU	b_threatened_c	b_threatened	confident	6.513867955
Calophyllum_rugosum	Calophyllaceae	b_threatened	CR	b_threatened_c	b_threatened	confident	6.513867955
Calophyllum_rupicola	Calophyllaceae	NA	LC	a_nonthreatened	a_nonthreatened	confident	6.513867955
Calophyllum_sakarium	Calophyllaceae	b_threatened	VU	b_threatened_c	b_threatened	confident	6.513867955
Calophyllum_savannarum	Calophyllaceae	b_threatened	VU	b_threatened_c	b_threatened	confident	6.513867955
Calophyllum_sclerophyllum	Calophyllaceae	NA	LC	a_nonthreatened	a_nonthreatened	confident	6.513867955
Calophyllum_scriblitifolium	Calophyllaceae	NA	LC	a_nonthreatened	a_nonthreatened	confident	6.513867955
Calophyllum_sil	Calophyllaceae	not_b_threatened	LC	a_nonthreatened	a_nonthreatened	confident	6.513867955
Calophyllum_soulattri	Calophyllaceae	b_threatened	CR	b_threatened_c	b_threatened	confident	4.693011955
Calophyllum_stipitatum	Calophyllaceae	NA	CR	b_threatened_c	b_threatened	confident	6.513867955
Calophyllum_streimannii	Calophyllaceae	b_threatened	EN	b_threatened	b_threatened	low_confidence	6.513867955
Calophyllum_suberosum	Calophyllaceae	b_threatened	VU	b_threatened	b_threatened	low_confidence	6.513867955
Calophyllum_subhorizontale	Calophyllaceae	NA	CR	b_threatened_c	b_threatened	confident	6.513867955
Calophyllum_subsessile	Calophyllaceae	NA	VU	b_threatened	b_threatened	low_confidence	6.513867955
Calophyllum_sundaicum	Calophyllaceae	NA	LC	a_nonthreatened	a_nonthreatened	confident	6.513867955
Calophyllum_symingtonianum	Calophyllaceae	NA	CR	b_threatened_c	b_threatened	confident	6.513867955
Calophyllum_tacamahaca	Calophyllaceae	NA	VU	b_threatened	b_threatened	low_confidence	6.513867955
Calophyllum_tetrapterum	Calophyllaceae	b_threatened	CR	b_threatened_c	b_threatened	confident	6.513867955
Calophyllum_teysmannii	Calophyllaceae	NA	LC	a_nonthreatened	a_nonthreatened	confident	5.619524955
Calophyllum_thorelii	Calophyllaceae	NA	LC	a_nonthreatened	a_nonthreatened	confident	6.513867955
Calophyllum_thuriferum	Calophyllaceae	b_threatened	VU	b_threatened	b_threatened	low_confidence	6.513867955
Calophyllum_thwaitesii	Calophyllaceae	b_threatened	VU	b_threatened_c	b_threatened	confident	6.513867955
Calophyllum_tomentosum	Calophyllaceae	b_threatened	VU	b_threatened_c	b_threatened	confident	6.513867955
Calophyllum_touranense	Calophyllaceae	NA	CR	b_threatened_c	b_threatened	confident	6.513867955
Calophyllum_tournanense	Calophyllaceae	NA	CR	b_threatened_c	b_threatened	confident	6.513867955
Calophyllum_trachycaule	Calophyllaceae	b_threatened	VU	b_threatened_c	b_threatened	confident	6.513867955
Calophyllum_trapezifolium	Calophyllaceae	b_threatened	EN	b_threatened_c	b_threatened	confident	6.513867955
Calophyllum_undulatum	Calophyllaceae	NA	CR	b_threatened_c	b_threatened	confident	6.513867955
Calophyllum_utile	Calophyllaceae	NA	CR	b_threatened_c	b_threatened	confident	6.513867955
Calophyllum_vanoverberghii	Calophyllaceae	b_threatened	CR	b_threatened_c	b_threatened	confident	6.513867955
Calophyllum_venulosum	Calophyllaceae	NA	LC	a_nonthreatened	a_nonthreatened	confident	6.513867955
Calophyllum_vergens	Calophyllaceae	NA	CR	b_threatened_c	b_threatened	confident	6.513867955
Calophyllum_vernicosum	Calophyllaceae	b_threatened	EN	b_threatened_c	b_threatened	confident	6.513867955
Calophyllum_verticillatum	Calophyllaceae	b_threatened	VU	b_threatened_c	b_threatened	confident	2.646353944
Calophyllum_vexans	Calophyllaceae	not_b_threatened	LC	a_nonthreatened	a_nonthreatened	confident	5.59659501
Calophyllum_vitiense	Calophyllaceae	not_b_threatened	LC	a_nonthreatened	a_nonthreatened	confident	6.513867955
Calophyllum_waliense	Calophyllaceae	b_threatened	EN	b_threatened_c	b_threatened	confident	6.513867955
Calophyllum_walkeri	Calophyllaceae	b_threatened	VU	b_threatened_c	b_threatened	confident	6.513867955
Calophyllum_wallichianum	Calophyllaceae	NA	LC	a_nonthreatened	a_nonthreatened	confident	6.513867955
Calophyllum_whitfordii	Calophyllaceae	not_b_threatened	LC	a_nonthreatened	a_nonthreatened	confident	6.513867955
Calophyllum_woodii	Calophyllaceae	NA	CR	b_threatened_c	b_threatened	confident	6.513867955
Calopogon_barbatus	Orchidaceae	NA	LC	a_nonthreatened	a_nonthreatened	confident	39.89232296
Calopogon_multiflorus	Orchidaceae	not_b_threatened	LC	a_nonthreatened	a_nonthreatened	confident	39.89232296
Calopogon_oklahomensis	Orchidaceae	NA	LC	a_nonthreatened	a_nonthreatened	confident	39.89232296
Calopogon_pallidus	Orchidaceae	NA	LC	a_nonthreatened	a_nonthreatened	confident	39.89232296
Calopogon_tuberosus	Orchidaceae	not_b_threatened	LC	a_nonthreatened	a_nonthreatened	confident	39.89232296
Calopogonium_caeruleum	Fabaceae	NA	LC	a_nonthreatened	a_nonthreatened	confident	4.922984951
Calopogonium_domingense	Fabaceae	NA	CR	b_threatened_c	b_threatened	confident	4.922983951
Calopogonium_galactioides	Fabaceae	NA	LC	a_nonthreatened	a_nonthreatened	confident	4.922983951
Calopogonium_lanceolatum	Fabaceae	NA	NT	a_nonthreatened	a_nonthreatened	low_confidence	4.922983951
Calopogonium_mucunoides	Fabaceae	NA	LC	a_nonthreatened	a_nonthreatened	confident	4.922984951
Calopogonium_racemosum	Fabaceae	NA	LC	a_nonthreatened	a_nonthreatened	confident	4.922983951
Calopogonium_sericeum	Fabaceae	NA	LC	a_nonthreatened	a_nonthreatened	confident	4.922983951
Calopogonium_velutinum	Fabaceae	NA	LC	a_nonthreatened	a_nonthreatened	confident	4.922983951
Calorezia_nutans	Asteraceae	NA	LC	a_nonthreatened	a_nonthreatened	confident	8.126054348
Calorezia_prenanthoides	Asteraceae	NA	LC	a_nonthreatened	a_nonthreatened	confident	8.126054348
Calorophus_elongatus	Restionaceae	NA	LC	a_nonthreatened	a_nonthreatened	confident	11.84367277
Calorophus_erostris	Restionaceae	NA	NT	a_nonthreatened	a_nonthreatened	low_confidence	11.84367277
Calostemma_abdicatum	Amaryllidaceae	NA	VU	b_threatened	b_threatened	low_confidence	3.812749732
Calostemma_luteum	Amaryllidaceae	NA	LC	a_nonthreatened	a_nonthreatened	confident	3.812750732
Calostemma_purpureum	Amaryllidaceae	NA	LC	a_nonthreatened	a_nonthreatened	confident	3.812750732
Calostephane_angolensis	Asteraceae	NA	LC	a_nonthreatened	a_nonthreatened	confident	3.526352672
Calostephane_divaricata	Asteraceae	NA	LC	a_nonthreatened	a_nonthreatened	confident	2.588129672
Calostephane_huillensis	Asteraceae	NA	NT	a_nonthreatened	a_nonthreatened	low_confidence	3.526351672
Calostephane_madagascariensis	Asteraceae	NA	CR	b_threatened_c	b_threatened	confident	3.526351672
Calostephane_marlothiana	Asteraceae	NA	LC	a_nonthreatened	a_nonthreatened	confident	2.588129672
Calostephane_punctulata	Asteraceae	NA	NT	a_nonthreatened	a_nonthreatened	low_confidence	3.526351672
Calotesta_alba	Asteraceae	NA	CR	b_threatened_c	b_threatened	confident	1.293463685
Calotis_anamitica	Asteraceae	NA	CR	b_threatened_c	b_threatened	confident	1.881095728
Calotis_ancyrocarpa	Asteraceae	NA	LC	a_nonthreatened	a_nonthreatened	confident	1.881095728
Calotis_anthemoides	Asteraceae	NA	LC	a_nonthreatened	a_nonthreatened	confident	0.790000692
Calotis_breviradiata	Asteraceae	NA	LC	a_nonthreatened	a_nonthreatened	confident	1.881095728
Calotis_breviseta	Asteraceae	NA	LC	a_nonthreatened	a_nonthreatened	confident	1.881095728
Calotis_caespitosa	Asteraceae	NA	CR	b_threatened_c	b_threatened	confident	1.881095728
Calotis_cuneata	Asteraceae	NA	LC	a_nonthreatened	a_nonthreatened	confident	1.881095728
Calotis_cuneifolia	Asteraceae	NA	LC	a_nonthreatened	a_nonthreatened	confident	0.897367145
Calotis_cymbacantha	Asteraceae	NA	LC	a_nonthreatened	a_nonthreatened	confident	0.497425942
Calotis_dentex	Asteraceae	NA	LC	a_nonthreatened	a_nonthreatened	confident	0.897367145
Calotis_erinacea	Asteraceae	NA	LC	a_nonthreatened	a_nonthreatened	confident	0.497425942
Calotis_glabrescens	Asteraceae	NA	LC	a_nonthreatened	a_nonthreatened	confident	1.881095728
Calotis_glandulosa	Asteraceae	NA	NT	a_nonthreatened	a_nonthreatened	low_confidence	1.881095728
Calotis_hispidula	Asteraceae	NA	LC	a_nonthreatened	a_nonthreatened	confident	1.653147651
Calotis_inermis	Asteraceae	NA	LC	a_nonthreatened	a_nonthreatened	confident	1.170001478
Calotis_kempei	Asteraceae	NA	LC	a_nonthreatened	a_nonthreatened	confident	1.881095728
Calotis_lappulacea	Asteraceae	NA	LC	a_nonthreatened	a_nonthreatened	confident	0.521894942
Calotis_latiuscula	Asteraceae	NA	LC	a_nonthreatened	a_nonthreatened	confident	0.521894942
Calotis_moorei	Asteraceae	NA	CR	b_threatened_c	b_threatened	confident	1.881095728
Calotis_multicaulis	Asteraceae	NA	LC	a_nonthreatened	a_nonthreatened	confident	1.881095728
Calotis_plumulifera	Asteraceae	NA	LC	a_nonthreatened	a_nonthreatened	confident	0.868576026
Calotis_porphyroglossa	Asteraceae	NA	LC	a_nonthreatened	a_nonthreatened	confident	0.868576026
Calotis_pubescens	Asteraceae	NA	NT	a_nonthreatened	a_nonthreatened	low_confidence	1.881095728
Calotis_scabiosifolia	Asteraceae	NA	LC	a_nonthreatened	a_nonthreatened	confident	1.881095728
Calotis_scapigera	Asteraceae	NA	LC	a_nonthreatened	a_nonthreatened	confident	0.790000692
Calotis_squamigera	Asteraceae	NA	LC	a_nonthreatened	a_nonthreatened	confident	1.795437428
Calotis_suffruticosa	Asteraceae	NA	LC	a_nonthreatened	a_nonthreatened	confident	1.881095728
Calotis_xanthosioidea	Asteraceae	NA	LC	a_nonthreatened	a_nonthreatened	confident	1.041778145
Calotropis_acia	Apocynaceae	NA	LC	a_nonthreatened	a_nonthreatened	confident	2.226949328
Calotropis_gigantea	Apocynaceae	NA	LC	a_nonthreatened	a_nonthreatened	confident	2.226950328
Calotropis_procera	Apocynaceae	not_b_threatened	LC	a_nonthreatened	a_nonthreatened	confident	2.226950328
Calpocalyx_atlanticus	Fabaceae	b_threatened	VU	b_threatened_c	b_threatened	confident	10.02665375
Calpocalyx_aubrevillei	Fabaceae	not_b_threatened	LC	a_nonthreatened	a_nonthreatened	low_confidence	10.02665375
Calpocalyx_brevibracteatus	Fabaceae	not_b_threatened	LC	a_nonthreatened	a_nonthreatened	confident	10.02665375
Calpocalyx_brevifolius	Fabaceae	b_threatened	VU	b_threatened_c	b_threatened	confident	10.02665375
Calpocalyx_cauliflorus	Fabaceae	b_threatened	VU	b_threatened_c	b_threatened	confident	10.02665375
Calpocalyx_dinklagei	Fabaceae	not_b_threatened	LC	a_nonthreatened	a_nonthreatened	confident	10.02665475
Calpocalyx_heitzii	Fabaceae	b_threatened	VU	b_threatened_c	b_threatened	confident	10.02665475
Calpocalyx_klainei	Fabaceae	not_b_threatened	LC	a_nonthreatened	a_nonthreatened	confident	10.02665375
Calpocalyx_letestui	Fabaceae	b_threatened	VU	b_threatened_c	b_threatened	confident	10.02665375
Calpocalyx_ngouniensis	Fabaceae	not_b_threatened	LC	a_nonthreatened	a_nonthreatened	confident	10.02665375
Calpocalyx_winkleri	Fabaceae	NA	CR	b_threatened_c	b_threatened	confident	10.02665375
Calpurnia_aurea	Fabaceae	not_b_threatened	LC	a_nonthreatened	a_nonthreatened	confident	2.738362453
Calpurnia_glabrata	Fabaceae	NA	LC	a_nonthreatened	a_nonthreatened	confident	2.738361453
Calpurnia_intrusa	Fabaceae	NA	LC	a_nonthreatened	a_nonthreatened	confident	2.738361453
Calpurnia_reflexa	Fabaceae	not_b_threatened	LC	a_nonthreatened	a_nonthreatened	confident	2.738361453
Calpurnia_sericea	Fabaceae	NA	LC	a_nonthreatened	a_nonthreatened	confident	2.738362453
Calpurnia_woodii	Fabaceae	NA	CR	b_threatened_c	b_threatened	confident	2.738361453
Caltha_alba	Ranunculaceae	NA	LC	a_nonthreatened	a_nonthreatened	confident	10.94199478
Caltha_appendiculata	Ranunculaceae	NA	LC	a_nonthreatened	a_nonthreatened	confident	10.94199478
Caltha_biflora	Ranunculaceae	NA	LC	a_nonthreatened	a_nonthreatened	confident	10.94199478
Caltha_chionophila	Ranunculaceae	NA	LC	a_nonthreatened	a_nonthreatened	confident	10.94199478
Caltha_dionaeifolia	Ranunculaceae	NA	LC	a_nonthreatened	a_nonthreatened	confident	10.94199478
Caltha_dysosmoides	Ranunculaceae	NA	CR	b_threatened_c	b_threatened	confident	10.94199478
Caltha_introloba	Ranunculaceae	NA	LC	a_nonthreatened	a_nonthreatened	confident	10.94199478
Caltha_leptosepala	Ranunculaceae	not_b_threatened	LC	a_nonthreatened	a_nonthreatened	confident	7.387932075
Caltha_natans	Ranunculaceae	not_b_threatened	LC	a_nonthreatened	a_nonthreatened	confident	10.94199578
Caltha_novae-zelandiae	Ranunculaceae	NA	LC	a_nonthreatened	a_nonthreatened	confident	7.387932075
Caltha_obtusa	Ranunculaceae	NA	CR	b_threatened_c	b_threatened	confident	10.94199478
Caltha_palustris	Ranunculaceae	not_b_threatened	LC	a_nonthreatened	a_nonthreatened	confident	6.808510242
Caltha_phylloptera	Ranunculaceae	NA	VU	b_threatened	b_threatened	low_confidence	10.94199478
Caltha_sagittata	Ranunculaceae	NA	LC	a_nonthreatened	a_nonthreatened	confident	10.94199478
Caltha_scaposa	Ranunculaceae	NA	LC	a_nonthreatened	a_nonthreatened	confident	7.666069242
Caltha_sinogracilis	Ranunculaceae	NA	VU	b_threatened	b_threatened	low_confidence	6.808510242
Caluera_napoensis	Orchidaceae	NA	CR	b_threatened_c	b_threatened	confident	41.55439256
Caluera_surinamensis	Orchidaceae	NA	LC	a_nonthreatened	a_nonthreatened	confident	41.55439256
Caluera_tavaresii	Orchidaceae	NA	VU	b_threatened	b_threatened	low_confidence	41.55439256
Caluera_vulpina	Orchidaceae	NA	CR	b_threatened_c	b_threatened	confident	41.55439256
Calvoa_angolensis	Melastomataceae	NA	VU	b_threatened	b_threatened	low_confidence	5.050030766
Calvoa_confertifolia	Melastomataceae	NA	CR	b_threatened_c	b_threatened	confident	5.050029766
Calvoa_crassinoda	Melastomataceae	NA	CR	b_threatened_c	b_threatened	confident	5.050029766
Calvoa_grandifolia	Melastomataceae	NA	CR	b_threatened_c	b_threatened	confident	5.050029766
Calvoa_hirsuta	Melastomataceae	NA	LC	a_nonthreatened	a_nonthreatened	confident	5.050029766
Calvoa_integrifolia	Melastomataceae	NA	CR	b_threatened_c	b_threatened	confident	5.050029766
Calvoa_jacques-felixii	Melastomataceae	NA	CR	b_threatened_c	b_threatened	confident	5.050029766
Calvoa_leonardii	Melastomataceae	NA	CR	b_threatened_c	b_threatened	confident	5.050029766
Calvoa_maculata	Melastomataceae	NA	CR	b_threatened_c	b_threatened	confident	5.050029766
Calvoa_monticola	Melastomataceae	NA	LC	a_nonthreatened	a_nonthreatened	confident	5.050029766
Calvoa_orientalis	Melastomataceae	NA	LC	a_nonthreatened	a_nonthreatened	confident	5.050030766
Calvoa_pulcherrima	Melastomataceae	NA	LC	a_nonthreatened	a_nonthreatened	confident	5.050029766
Calvoa_sapinii	Melastomataceae	NA	LC	a_nonthreatened	a_nonthreatened	confident	5.050029766
Calvoa_seretii	Melastomataceae	NA	LC	a_nonthreatened	a_nonthreatened	confident	5.050029766
Calvoa_sinuata	Melastomataceae	NA	CR	b_threatened_c	b_threatened	confident	5.050029766
Calvoa_sitaeana	Melastomataceae	NA	CR	b_threatened_c	b_threatened	confident	5.050029766
Calvoa_stenophylla	Melastomataceae	b_threatened	EN	b_threatened_c	b_threatened	confident	5.050029766
Calvoa_subquinquenervia	Melastomataceae	NA	CR	b_threatened_c	b_threatened	confident	5.050029766
Calvoa_trochainii	Melastomataceae	NA	LC	a_nonthreatened	a_nonthreatened	confident	5.050029766
Calvoa_zenkeri	Melastomataceae	NA	CR	b_threatened_c	b_threatened	confident	5.050029766
Calycacanthus_magnusianus	Acanthaceae	NA	LC	a_nonthreatened	a_nonthreatened	confident	34.74309273
Calycadenia_fremontii	Asteraceae	NA	LC	a_nonthreatened	a_nonthreatened	confident	0.828198941
Calycadenia_hooveri	Asteraceae	NA	CR	b_threatened_c	b_threatened	confident	1.607288858
Calycadenia_micrantha	Asteraceae	NA	CR	b_threatened_c	b_threatened	confident	2.665717412
Calycadenia_mollis	Asteraceae	NA	CR	b_threatened_c	b_threatened	confident	2.665718412
Calycadenia_multiglandulosa	Asteraceae	NA	CR	b_threatened_c	b_threatened	confident	1.214203108
Calycadenia_oppositifolia	Asteraceae	NA	CR	b_threatened_c	b_threatened	confident	1.020998441
Calycadenia_pauciflora	Asteraceae	NA	VU	b_threatened	b_threatened	low_confidence	0.828198941
Calycadenia_spicata	Asteraceae	NA	CR	b_threatened_c	b_threatened	confident	1.304140358
Calycadenia_truncata	Asteraceae	NA	LC	a_nonthreatened	a_nonthreatened	confident	2.028180287
Calycadenia_villosa	Asteraceae	NA	CR	b_threatened_c	b_threatened	confident	1.304140358
Calycanthus_brockianus	Calycanthaceae	NA	CR	b_threatened_c	b_threatened	confident	29.03082378
Calycanthus_chinensis	Calycanthaceae	NA	CR	b_threatened_c	b_threatened	confident	27.09022078
Calycanthus_floridus	Calycanthaceae	NA	LC	a_nonthreatened	a_nonthreatened	confident	29.03082478
Calycanthus_occidentalis	Calycanthaceae	NA	CR	b_threatened_c	b_threatened	confident	27.09022078
Calycera_calcitrapa	Calyceraceae	NA	NT	a_nonthreatened	a_nonthreatened	low_confidence	3.260410073
Calycera_crassifolia	Calyceraceae	NA	LC	a_nonthreatened	a_nonthreatened	confident	3.252965073
Calycera_eryngioides	Calyceraceae	NA	LC	a_nonthreatened	a_nonthreatened	confident	7.512320573
Calycera_herbacea	Calyceraceae	NA	LC	a_nonthreatened	a_nonthreatened	confident	3.252965073
Calycera_horrida	Calyceraceae	NA	VU	b_threatened	b_threatened	low_confidence	3.648760323
Calycera_lanata	Calyceraceae	NA	CR	b_threatened_c	b_threatened	confident	7.512320573
Calycera_leucanthema	Calyceraceae	NA	LC	a_nonthreatened	a_nonthreatened	confident	4.694788823
Calycera_pulvinata	Calyceraceae	NA	LC	a_nonthreatened	a_nonthreatened	confident	3.260410073
Calycera_sessiliflora	Calyceraceae	NA	CR	b_threatened_c	b_threatened	confident	6.220370823
Calycera_sympaganthera	Calyceraceae	NA	VU	b_threatened	b_threatened	low_confidence	3.648760323
Calycobolus_acuminatus	Convolvulaceae	NA	LC	a_nonthreatened	a_nonthreatened	confident	8.605630695
Calycobolus_acutus	Convolvulaceae	NA	CR	b_threatened_c	b_threatened	confident	8.605630695
Calycobolus_africanus	Convolvulaceae	NA	LC	a_nonthreatened	a_nonthreatened	confident	8.605630695
Calycobolus_bampsianus	Convolvulaceae	NA	CR	b_threatened_c	b_threatened	confident	8.605630695
Calycobolus_cabrae	Convolvulaceae	NA	LC	a_nonthreatened	a_nonthreatened	confident	8.605630695
Calycobolus_campanulatus	Convolvulaceae	NA	LC	a_nonthreatened	a_nonthreatened	confident	8.605630695
Calycobolus_claessensii	Convolvulaceae	NA	CR	b_threatened_c	b_threatened	confident	8.605630695
Calycobolus_gilgianus	Convolvulaceae	NA	LC	a_nonthreatened	a_nonthreatened	confident	8.605630695
Calycobolus_glaber	Convolvulaceae	NA	LC	a_nonthreatened	a_nonthreatened	confident	8.605630695
Calycobolus_goodii	Convolvulaceae	NA	VU	b_threatened	b_threatened	low_confidence	8.605630695
Calycobolus_hallianus	Convolvulaceae	NA	CR	b_threatened_c	b_threatened	confident	8.605631695
Calycobolus_heineanus	Convolvulaceae	NA	CR	b_threatened_c	b_threatened	confident	8.605630695
Calycobolus_heudelotii	Convolvulaceae	NA	LC	a_nonthreatened	a_nonthreatened	confident	8.605630695
Calycobolus_insignis	Convolvulaceae	NA	NT	a_nonthreatened	a_nonthreatened	low_confidence	8.605630695
Calycobolus_kasaiensis	Convolvulaceae	NA	CR	b_threatened_c	b_threatened	confident	8.605630695
Calycobolus_lanulosus	Convolvulaceae	NA	LC	a_nonthreatened	a_nonthreatened	confident	8.605630695
Calycobolus_longiracemosus	Convolvulaceae	NA	CR	b_threatened_c	b_threatened	confident	8.605630695
Calycobolus_micranthus	Convolvulaceae	b_threatened	VU	b_threatened_c	b_threatened	confident	8.605630695
Calycobolus_parviflorus	Convolvulaceae	NA	NT	a_nonthreatened	a_nonthreatened	low_confidence	8.605630695
Calycobolus_petitianus	Convolvulaceae	NA	CR	b_threatened_c	b_threatened	confident	8.605630695
Calycobolus_racemosus	Convolvulaceae	NA	CR	b_threatened_c	b_threatened	confident	8.605630695
Calycobolus_robynsianus	Convolvulaceae	NA	CR	b_threatened_c	b_threatened	confident	8.605630695
Calycobolus_sericeus	Convolvulaceae	NA	LC	a_nonthreatened	a_nonthreatened	confident	8.605630695
Calycobolus_upembaensis	Convolvulaceae	NA	CR	b_threatened_c	b_threatened	confident	8.605630695
Calycobolus_zairensis	Convolvulaceae	NA	CR	b_threatened_c	b_threatened	confident	8.605630695
Calycocarpum_lyonii	Menispermaceae	NA	LC	a_nonthreatened	a_nonthreatened	confident	31.46029239
Calycolpus_aequatorialis	Myrtaceae	NA	CR	b_threatened_c	b_threatened	confident	12.17936376
Calycolpus_alternifolius	Myrtaceae	NA	CR	b_threatened_c	b_threatened	confident	12.17936476
Calycolpus_andersonii	Myrtaceae	b_threatened	CR	b_threatened_c	b_threatened	confident	12.17936376
Calycolpus_australis	Myrtaceae	NA	CR	b_threatened_c	b_threatened	confident	12.17936376
Calycolpus_beyeri	Myrtaceae	NA	CR	b_threatened_c	b_threatened	confident	12.17936376
Calycolpus_bolivarensis	Myrtaceae	NA	CR	b_threatened_c	b_threatened	confident	12.17936376
Calycolpus_calophyllus	Myrtaceae	not_b_threatened	LC	a_nonthreatened	a_nonthreatened	confident	12.17936376
Calycolpus_cochleatus	Myrtaceae	NA	NT	a_nonthreatened	a_nonthreatened	low_confidence	12.17936376
Calycolpus_goetheanus	Myrtaceae	not_b_threatened	LC	a_nonthreatened	a_nonthreatened	confident	12.17936376
Calycolpus_legrandii	Myrtaceae	NA	CR	b_threatened_c	b_threatened	confident	12.17936376
Calycolpus_moritzianus	Myrtaceae	not_b_threatened	LC	a_nonthreatened	a_nonthreatened	confident	12.17936476
Calycolpus_revolutus	Myrtaceae	NA	LC	a_nonthreatened	a_nonthreatened	confident	12.17936376
Calycolpus_roraimensis	Myrtaceae	NA	LC	a_nonthreatened	a_nonthreatened	confident	12.17936376
Calycolpus_sessiliflorus	Myrtaceae	NA	CR	b_threatened_c	b_threatened	confident	12.17936376
Calycolpus_surinamensis	Myrtaceae	NA	LC	a_nonthreatened	a_nonthreatened	confident	12.17936376
Calycolpus_vitis-idaea	Myrtaceae	NA	CR	b_threatened_c	b_threatened	confident	12.17936376
Calycolpus_warszewiczianus	Myrtaceae	not_b_threatened	LC	a_nonthreatened	a_nonthreatened	confident	12.17936376
Calycopeplus_casuarinoides	Euphorbiaceae	not_b_threatened	LC	a_nonthreatened	a_nonthreatened	confident	8.166889854
Calycopeplus_collinus	Euphorbiaceae	NA	LC	a_nonthreatened	a_nonthreatened	confident	8.166889854
Calycopeplus_marginatus	Euphorbiaceae	NA	LC	a_nonthreatened	a_nonthreatened	confident	8.166888855
Calycopeplus_oligandrus	Euphorbiaceae	not_b_threatened	LC	a_nonthreatened	a_nonthreatened	confident	8.166888855
Calycopeplus_paucifolius	Euphorbiaceae	NA	LC	a_nonthreatened	a_nonthreatened	confident	8.166888855
Calycophyllum_candidissimum	Rubiaceae	not_b_threatened	LC	a_nonthreatened	a_nonthreatened	confident	0.984035293
Calycophyllum_intonsum	Rubiaceae	NA	LC	a_nonthreatened	a_nonthreatened	confident	1.068380793
Calycophyllum_megistocaulum	Rubiaceae	not_b_threatened	LC	a_nonthreatened	a_nonthreatened	confident	6.824036157
Calycophyllum_merumense	Rubiaceae	NA	CR	b_threatened_c	b_threatened	confident	1.068380793
Calycophyllum_multiflorum	Rubiaceae	NA	LC	a_nonthreatened	a_nonthreatened	confident	1.068381793
Calycophyllum_obovatum	Rubiaceae	NA	LC	a_nonthreatened	a_nonthreatened	confident	1.068380793
Calycophyllum_papillosum	Rubiaceae	b_threatened	EN	b_threatened_c	b_threatened	confident	1.068380793
Calycophyllum_spectabile	Rubiaceae	NA	CR	b_threatened_c	b_threatened	confident	1.068380793
Calycophyllum_spruceanum	Rubiaceae	NA	LC	a_nonthreatened	a_nonthreatened	confident	0.984035293
Calycophyllum_tefense	Rubiaceae	b_threatened	CR	b_threatened_c	b_threatened	confident	1.068380793
Calycophyllum_venezuelense	Rubiaceae	NA	NT	a_nonthreatened	a_nonthreatened	low_confidence	1.068380793
Calycophysum_gracile	Cucurbitaceae	NA	VU	b_threatened	b_threatened	low_confidence	6.346220567
Calycophysum_pedunculatum	Cucurbitaceae	NA	LC	a_nonthreatened	a_nonthreatened	confident	6.346221567
Calycophysum_spectabile	Cucurbitaceae	NA	LC	a_nonthreatened	a_nonthreatened	confident	6.346220567
Calycophysum_weberbaueri	Cucurbitaceae	NA	CR	b_threatened_c	b_threatened	confident	6.346221567
Calycorectes_batavorum	Myrtaceae	NA	CR	b_threatened_c	b_threatened	confident	30.41417505
Calycorectes_bergii	Myrtaceae	NA	LC	a_nonthreatened	a_nonthreatened	confident	30.41417505
Calycorectes_beruttii	Myrtaceae	NA	CR	b_threatened_c	b_threatened	confident	30.41417505
Calycorectes_costatus	Myrtaceae	NA	CR	b_threatened_c	b_threatened	confident	30.41417505
Calycorectes_dardanoi	Myrtaceae	NA	CR	b_threatened_c	b_threatened	confident	30.41417505
Calycorectes_dominicanus	Myrtaceae	b_threatened	CR	b_threatened_c	b_threatened	confident	30.41417505
Calycorectes_enormis	Myrtaceae	b_threatened	EN	b_threatened_c	b_threatened	confident	30.41417505
Calycorectes_ferrugineus	Myrtaceae	NA	CR	b_threatened_c	b_threatened	confident	30.41417505
Calycorectes_grandifolius	Myrtaceae	NA	LC	a_nonthreatened	a_nonthreatened	confident	30.41417505
Calycorectes_langsdorffii	Myrtaceae	NA	VU	b_threatened	b_threatened	low_confidence	30.41417505
Calycorectes_maximus	Myrtaceae	NA	CR	b_threatened_c	b_threatened	confident	30.41417505
Calycorectes_mexicanus	Myrtaceae	b_threatened	EN	b_threatened_c	b_threatened	confident	30.41417505
Calycorectes_orlandoi	Myrtaceae	NA	CR	b_threatened_c	b_threatened	confident	30.41417505
Calycorectes_paranaensis	Myrtaceae	NA	CR	b_threatened_c	b_threatened	confident	30.41417505
Calycorectes_rodriguesii	Myrtaceae	NA	CR	b_threatened_c	b_threatened	confident	30.41417505
Calycorectes_rogersianus	Myrtaceae	NA	CR	b_threatened_c	b_threatened	confident	30.41417505
Calycorectes_schottianus	Myrtaceae	b_threatened	CR	b_threatened_c	b_threatened	confident	30.41417505
Calycorectes_wurdackii	Myrtaceae	b_threatened	VU	b_threatened_c	b_threatened	confident	30.41417505
Calycoseris_parryi	Asteraceae	NA	LC	a_nonthreatened	a_nonthreatened	confident	2.309436691
Calycoseris_wrightii	Asteraceae	NA	LC	a_nonthreatened	a_nonthreatened	confident	2.309436691
Calycosia_callithrix	Rubiaceae	NA	CR	b_threatened_c	b_threatened	confident	28.43179112
Calycosia_kajewskii	Rubiaceae	NA	CR	b_threatened_c	b_threatened	confident	28.43179112
Calycosia_lageniformis	Rubiaceae	NA	CR	b_threatened_c	b_threatened	confident	28.43179112
Calycosia_macrocyatha	Rubiaceae	NA	CR	b_threatened_c	b_threatened	confident	28.43179112
Calycosia_mamosei	Rubiaceae	b_threatened	EN	b_threatened_c	b_threatened	confident	28.43179112
Calycosia_petiolata	Rubiaceae	NA	NT	a_nonthreatened	a_nonthreatened	low_confidence	28.43179112
Calycosia_sessilis	Rubiaceae	NA	CR	b_threatened_c	b_threatened	confident	28.43179112
Calycosiphonia_macrochlamys	Rubiaceae	b_threatened	VU	b_threatened_c	b_threatened	confident	2.029329535
Calycosiphonia_spathicalyx	Rubiaceae	not_b_threatened	LC	a_nonthreatened	a_nonthreatened	confident	2.029329535
Calyculogygas_serrana	Malvaceae	NA	CR	b_threatened_c	b_threatened	confident	28.78231312
Calyculogygas_uruguayensis	Malvaceae	NA	CR	b_threatened_c	b_threatened	confident	28.78231312
Calydorea_alba	Iridaceae	NA	CR	b_threatened_c	b_threatened	confident	4.131278298
Calydorea_amabilis	Iridaceae	NA	VU	b_threatened	b_threatened	low_confidence	6.816302339
Calydorea_approximata	Iridaceae	NA	LC	a_nonthreatened	a_nonthreatened	confident	2.554500873
Calydorea_azurea	Iridaceae	NA	LC	a_nonthreatened	a_nonthreatened	confident	4.911357798
Calydorea_basaltica	Iridaceae	NA	CR	b_threatened_c	b_threatened	confident	1.857367873
Calydorea_bifida	Iridaceae	NA	CR	b_threatened_c	b_threatened	confident	9.402812131
Calydorea_campestris	Iridaceae	NA	LC	a_nonthreatened	a_nonthreatened	confident	2.155424373
Calydorea_charruana	Iridaceae	NA	CR	b_threatened_c	b_threatened	confident	9.402812131
Calydorea_cipuroides	Iridaceae	NA	LC	a_nonthreatened	a_nonthreatened	confident	9.402812131
Calydorea_crocoides	Iridaceae	not_b_threatened	LC	a_nonthreatened	a_nonthreatened	low_confidence	2.117482373
Calydorea_gardneri	Iridaceae	NA	LC	a_nonthreatened	a_nonthreatened	confident	9.402812131
Calydorea_longipes	Iridaceae	NA	CR	b_threatened_c	b_threatened	confident	1.857367873
Calydorea_luteola	Iridaceae	b_threatened	VU	b_threatened	b_threatened	low_confidence	9.402812131
Calydorea_minima	Iridaceae	NA	CR	b_threatened_c	b_threatened	confident	4.131278298
Calydorea_minuana	Iridaceae	NA	CR	b_threatened_c	b_threatened	confident	9.402812131
Calydorea_nuda	Iridaceae	NA	LC	a_nonthreatened	a_nonthreatened	confident	9.402812131
Calydorea_pallens	Iridaceae	NA	LC	a_nonthreatened	a_nonthreatened	confident	6.069389839
Calydorea_riograndensis	Iridaceae	NA	CR	b_threatened_c	b_threatened	confident	9.402812131
Calydorea_undulata	Iridaceae	NA	CR	b_threatened_c	b_threatened	confident	6.069389839
Calydorea_venezolensis	Iridaceae	NA	CR	b_threatened_c	b_threatened	confident	9.402812131
Calydorea_xiphioides	Iridaceae	NA	CR	b_threatened_c	b_threatened	confident	9.402812131
Calymmanthera_filiformis	Orchidaceae	NA	LC	a_nonthreatened	a_nonthreatened	confident	39.89232296
Calymmanthera_major	Orchidaceae	NA	LC	a_nonthreatened	a_nonthreatened	confident	39.89232296
Calymmanthera_montana	Orchidaceae	NA	LC	a_nonthreatened	a_nonthreatened	confident	39.89232296
Calymmanthera_paniculata	Orchidaceae	NA	LC	a_nonthreatened	a_nonthreatened	confident	39.89232296
Calymmanthera_tenuis	Orchidaceae	NA	LC	a_nonthreatened	a_nonthreatened	confident	39.89232296
Calymmanthium_substerile	Cactaceae	not_b_threatened	LC	a_nonthreatened	a_nonthreatened	low_confidence	10.18358292
Calymmatium_draboides	Brassicaceae	NA	CR	b_threatened_c	b_threatened	confident	4.707868884
Calymmatium_notorrhizum	Brassicaceae	NA	VU	b_threatened	b_threatened	low_confidence	4.707868884
Calypso_bulbosa	Orchidaceae	NA	LC	a_nonthreatened	a_nonthreatened	confident	16.182218
Calyptocarpus_brasiliensis	Asteraceae	NA	LC	a_nonthreatened	a_nonthreatened	confident	1.940900622
Calyptocarpus_vialis	Asteraceae	NA	LC	a_nonthreatened	a_nonthreatened	confident	1.940900622
Calyptocarpus_wendlandii	Asteraceae	NA	LC	a_nonthreatened	a_nonthreatened	confident	1.940899622
Calyptochloa_cylindrosperma	Poaceae	NA	LC	a_nonthreatened	a_nonthreatened	confident	1.867115148
Calyptochloa_gracillima	Poaceae	NA	LC	a_nonthreatened	a_nonthreatened	confident	1.867116148
Calyptochloa_johnsoniana	Poaceae	NA	LC	a_nonthreatened	a_nonthreatened	confident	1.867116148
Calyptostylis_humbertii	Malpighiaceae	NA	CR	b_threatened_c	b_threatened	confident	51.36230213
Calyptraemalva_catharinensis	Malvaceae	NA	CR	b_threatened_c	b_threatened	confident	38.37259637
Calyptranthera_baronii	Apocynaceae	NA	CR	b_threatened_c	b_threatened	confident	16.64284249
Calyptranthera_brevicaudata	Apocynaceae	NA	CR	b_threatened_c	b_threatened	confident	16.64284249
Calyptranthera_caudiclava	Apocynaceae	b_threatened	EN	b_threatened_c	b_threatened	confident	16.64284249
Calyptranthera_filifera	Apocynaceae	NA	CR	b_threatened_c	b_threatened	confident	16.64284249
Calyptranthera_gautieri	Apocynaceae	NA	CR	b_threatened_c	b_threatened	confident	16.64284249
Calyptranthera_grandiflora	Apocynaceae	NA	CR	b_threatened_c	b_threatened	confident	16.64284249
Calyptranthera_pubipetala	Apocynaceae	NA	CR	b_threatened_c	b_threatened	confident	16.64284249
Calyptranthera_punctulata	Apocynaceae	NA	CR	b_threatened_c	b_threatened	confident	16.64284249
Calyptranthera_rosea	Apocynaceae	NA	CR	b_threatened_c	b_threatened	confident	16.64284249
Calyptranthera_schatziana	Apocynaceae	NA	CR	b_threatened_c	b_threatened	confident	16.64284249
Calyptranthera_sulphurea	Apocynaceae	NA	CR	b_threatened_c	b_threatened	confident	16.64284249
Calyptranthera_villosa	Apocynaceae	NA	CR	b_threatened_c	b_threatened	confident	16.64284249
Calyptranthera_viridiflava	Apocynaceae	NA	CR	b_threatened_c	b_threatened	confident	16.64284249
Calyptridium_hesseae	Montiaceae	NA	VU	b_threatened	b_threatened	low_confidence	15.36674927
Calyptridium_martirense	Montiaceae	NA	VU	b_threatened	b_threatened	low_confidence	15.36674927
Calyptridium_monandrum	Montiaceae	NA	LC	a_nonthreatened	a_nonthreatened	confident	15.36674927
Calyptridium_monospermum	Montiaceae	NA	LC	a_nonthreatened	a_nonthreatened	confident	15.36674927
Calyptridium_nevadense	Montiaceae	NA	LC	a_nonthreatened	a_nonthreatened	confident	15.36674927
Calyptridium_parryi	Montiaceae	NA	LC	a_nonthreatened	a_nonthreatened	confident	15.36674927
Calyptridium_pulchellum	Montiaceae	NA	VU	b_threatened	b_threatened	low_confidence	15.36674927
Calyptridium_pygmaeum	Montiaceae	NA	VU	b_threatened	b_threatened	low_confidence	15.36674927
Calyptridium_quadripetalum	Montiaceae	NA	VU	b_threatened	b_threatened	low_confidence	15.36674927
Calyptridium_roseum	Montiaceae	NA	LC	a_nonthreatened	a_nonthreatened	confident	15.36674927
Calyptridium_umbellatum	Montiaceae	NA	LC	a_nonthreatened	a_nonthreatened	confident	15.36674927
Calyptrion_arboreum	Violaceae	NA	LC	a_nonthreatened	a_nonthreatened	confident	44.17049113
Calyptrion_carthagenense	Violaceae	NA	LC	a_nonthreatened	a_nonthreatened	confident	44.17049113
Calyptrion_pubescens	Violaceae	NA	LC	a_nonthreatened	a_nonthreatened	confident	44.17049113
Calyptrion_volubile	Violaceae	NA	LC	a_nonthreatened	a_nonthreatened	confident	44.17049113
Calyptrocalyx_albertisianus	Arecaceae	not_b_threatened	LC	a_nonthreatened	a_nonthreatened	confident	3.216037662
Calyptrocalyx_amoenus	Arecaceae	b_threatened	CR	b_threatened_c	b_threatened	confident	3.419286369
Calyptrocalyx_arfakianus	Arecaceae	NA	LC	a_nonthreatened	a_nonthreatened	confident	3.419286369
Calyptrocalyx_awa	Arecaceae	NA	CR	b_threatened_c	b_threatened	confident	1.93694562
Calyptrocalyx_caudiculatus	Arecaceae	NA	LC	a_nonthreatened	a_nonthreatened	confident	3.419286369
Calyptrocalyx_doxanthus	Arecaceae	NA	CR	b_threatened_c	b_threatened	confident	3.419286369
Calyptrocalyx_elegans	Arecaceae	NA	LC	a_nonthreatened	a_nonthreatened	confident	2.272541435
Calyptrocalyx_flabellatus	Arecaceae	NA	LC	a_nonthreatened	a_nonthreatened	confident	3.419286369
Calyptrocalyx_forbesii	Arecaceae	not_b_threatened	LC	a_nonthreatened	a_nonthreatened	confident	2.915100897
Calyptrocalyx_geonomiformis	Arecaceae	NA	LC	a_nonthreatened	a_nonthreatened	confident	3.419286369
Calyptrocalyx_hollrungii	Arecaceae	NA	LC	a_nonthreatened	a_nonthreatened	confident	2.915100897
Calyptrocalyx_julianettii	Arecaceae	NA	LC	a_nonthreatened	a_nonthreatened	confident	3.419286369
Calyptrocalyx_lauterbachianus	Arecaceae	not_b_threatened	LC	a_nonthreatened	a_nonthreatened	confident	2.851040473
Calyptrocalyx_laxiflorus	Arecaceae	NA	LC	a_nonthreatened	a_nonthreatened	confident	3.419286369
Calyptrocalyx_lepidotus	Arecaceae	not_b_threatened	NT	a_nonthreatened	a_nonthreatened	confident	3.419286369
Calyptrocalyx_leptostachys	Arecaceae	NA	LC	a_nonthreatened	a_nonthreatened	confident	3.419286369
Calyptrocalyx_merrillianus	Arecaceae	b_threatened	CR	b_threatened_c	b_threatened	confident	3.419286369
Calyptrocalyx_micholitzii	Arecaceae	NA	LC	a_nonthreatened	a_nonthreatened	confident	3.419286369
Calyptrocalyx_multifidus	Arecaceae	NA	LC	a_nonthreatened	a_nonthreatened	confident	3.216037662
Calyptrocalyx_pachystachys	Arecaceae	not_b_threatened	LC	a_nonthreatened	a_nonthreatened	confident	3.419286369
Calyptrocalyx_pauciflorus	Arecaceae	NA	LC	a_nonthreatened	a_nonthreatened	confident	3.419286369
Calyptrocalyx_polyphyllus	Arecaceae	NA	LC	a_nonthreatened	a_nonthreatened	confident	1.93694562
Calyptrocalyx_pusillus	Arecaceae	NA	LC	a_nonthreatened	a_nonthreatened	confident	3.419286369
Calyptrocalyx_reflexus	Arecaceae	NA	CR	b_threatened_c	b_threatened	confident	3.419286369
Calyptrocalyx_sessiliflorus	Arecaceae	NA	LC	a_nonthreatened	a_nonthreatened	confident	2.851040473
Calyptrocalyx_spicatus	Arecaceae	NA	LC	a_nonthreatened	a_nonthreatened	confident	3.419286369
Calyptrocalyx_yamutumene	Arecaceae	NA	CR	b_threatened_c	b_threatened	confident	3.244844217
Calyptrocarya_bicolor	Cyperaceae	NA	LC	a_nonthreatened	a_nonthreatened	confident	21.05371199
Calyptrocarya_delascioi	Cyperaceae	NA	CR	b_threatened_c	b_threatened	confident	21.05371099
Calyptrocarya_glomerulata	Cyperaceae	NA	LC	a_nonthreatened	a_nonthreatened	confident	21.05371199
Calyptrocarya_irwiniana	Cyperaceae	NA	CR	b_threatened_c	b_threatened	confident	21.05371099
Calyptrocarya_luzuliformis	Cyperaceae	NA	LC	a_nonthreatened	a_nonthreatened	confident	21.05371099
Calyptrocarya_monocephala	Cyperaceae	NA	LC	a_nonthreatened	a_nonthreatened	confident	21.05371099
Calyptrocarya_montesii	Cyperaceae	NA	LC	a_nonthreatened	a_nonthreatened	confident	21.05371099
Calyptrocarya_poeppigiana	Cyperaceae	NA	LC	a_nonthreatened	a_nonthreatened	confident	21.05371099
Calyptrochilum_aurantiacum	Orchidaceae	b_threatened	EN	b_threatened_c	b_threatened	confident	7.705408181
Calyptrochilum_christyanum	Orchidaceae	NA	LC	a_nonthreatened	a_nonthreatened	confident	7.705409181
Calyptrochilum_emarginatum	Orchidaceae	NA	LC	a_nonthreatened	a_nonthreatened	confident	7.705409181
Calyptrogyne_allenii	Arecaceae	not_b_threatened	LC	a_nonthreatened	a_nonthreatened	confident	2.452946698
Calyptrogyne_anomala	Arecaceae	NA	CR	b_threatened_c	b_threatened	confident	2.418512966
Calyptrogyne_baudensis	Arecaceae	NA	CR	b_threatened_c	b_threatened	confident	4.362698251
Calyptrogyne_brachystachys	Arecaceae	NA	CR	b_threatened_c	b_threatened	confident	4.362698251
Calyptrogyne_coloradensis	Arecaceae	NA	CR	b_threatened_c	b_threatened	confident	4.362698251
Calyptrogyne_condensata	Arecaceae	NA	NT	a_nonthreatened	a_nonthreatened	low_confidence	4.362698251
Calyptrogyne_costatifrons	Arecaceae	not_b_threatened	LC	a_nonthreatened	a_nonthreatened	confident	4.362699251
Calyptrogyne_deneversii	Arecaceae	NA	CR	b_threatened_c	b_threatened	confident	4.362698251
Calyptrogyne_fortunensis	Arecaceae	NA	CR	b_threatened_c	b_threatened	confident	2.391772105
Calyptrogyne_ghiesbreghtiana	Arecaceae	NA	LC	a_nonthreatened	a_nonthreatened	confident	2.129763055
Calyptrogyne_herrerae	Arecaceae	NA	CR	b_threatened_c	b_threatened	confident	4.362698251
Calyptrogyne_kunorum	Arecaceae	NA	CR	b_threatened_c	b_threatened	confident	4.362698251
Calyptrogyne_osensis	Arecaceae	NA	CR	b_threatened_c	b_threatened	confident	2.477875735
Calyptrogyne_panamensis	Arecaceae	NA	CR	b_threatened_c	b_threatened	confident	2.436346419
Calyptrogyne_pubescens	Arecaceae	NA	CR	b_threatened_c	b_threatened	confident	4.362698251
Calyptrogyne_sanblasensis	Arecaceae	NA	CR	b_threatened_c	b_threatened	confident	4.362698251
Calyptrogyne_trichostachys	Arecaceae	NA	NT	a_nonthreatened	a_nonthreatened	low_confidence	2.937375964
Calyptrogyne_tutensis	Arecaceae	b_threatened	VU	b_threatened_c	b_threatened	confident	2.129763055
Calyptronoma_occidentalis	Arecaceae	NA	VU	b_threatened	b_threatened	low_confidence	3.49687312
Calyptronoma_plumeriana	Arecaceae	not_b_threatened	LC	a_nonthreatened	a_nonthreatened	low_confidence	2.77288192
Calyptronoma_rivalis	Arecaceae	not_b_threatened	LC	a_nonthreatened	a_nonthreatened	confident	2.77288192
Calyptrosciadium_bungei	Apiaceae	NA	LC	a_nonthreatened	a_nonthreatened	confident	8.023858305
Calyptrosciadium_rechingeri	Apiaceae	NA	CR	b_threatened_c	b_threatened	confident	8.023858305
Calyptrotheca_somalensis	Didiereaceae	NA	LC	a_nonthreatened	a_nonthreatened	confident	13.01462816
Calyptrotheca_taitensis	Didiereaceae	NA	LC	a_nonthreatened	a_nonthreatened	confident	13.01462816
Calystegia_affinis	Convolvulaceae	NA	NT	a_nonthreatened	a_nonthreatened	low_confidence	4.382950529
Calystegia_atriplicifolia	Convolvulaceae	NA	LC	a_nonthreatened	a_nonthreatened	confident	4.382950529
Calystegia_brummittii	Convolvulaceae	NA	CR	b_threatened_c	b_threatened	confident	4.382950529
Calystegia_catesbeiana	Convolvulaceae	NA	LC	a_nonthreatened	a_nonthreatened	confident	4.382950529
Calystegia_collina	Convolvulaceae	NA	CR	b_threatened_c	b_threatened	confident	4.382950529
Calystegia_felix	Convolvulaceae	NA	CR	b_threatened_c	b_threatened	confident	4.382950529
Calystegia_hederacea	Convolvulaceae	NA	LC	a_nonthreatened	a_nonthreatened	confident	4.382950529
Calystegia_longipes	Convolvulaceae	NA	LC	a_nonthreatened	a_nonthreatened	confident	4.382950529
Calystegia_macounii	Convolvulaceae	NA	LC	a_nonthreatened	a_nonthreatened	confident	4.382950529
Calystegia_macrostegia	Convolvulaceae	NA	LC	a_nonthreatened	a_nonthreatened	confident	2.178439729
Calystegia_malacophylla	Convolvulaceae	NA	CR	b_threatened_c	b_threatened	confident	4.382950529
Calystegia_marginata	Convolvulaceae	NA	LC	a_nonthreatened	a_nonthreatened	confident	2.128843729
Calystegia_occidentalis	Convolvulaceae	NA	LC	a_nonthreatened	a_nonthreatened	confident	4.382950529
Calystegia_peirsonii	Convolvulaceae	NA	CR	b_threatened_c	b_threatened	confident	4.382950529
Calystegia_pellita	Convolvulaceae	NA	LC	a_nonthreatened	a_nonthreatened	confident	4.382950529
Calystegia_pubescens	Convolvulaceae	NA	LC	a_nonthreatened	a_nonthreatened	confident	4.382950529
Calystegia_purpurata	Convolvulaceae	NA	CR	b_threatened_c	b_threatened	confident	4.382950529
Calystegia_sepium	Convolvulaceae	not_b_threatened	LC	a_nonthreatened	a_nonthreatened	confident	4.382951529
Calystegia_silvatica	Convolvulaceae	NA	LC	a_nonthreatened	a_nonthreatened	confident	2.630802729
Calystegia_soldanella	Convolvulaceae	NA	LC	a_nonthreatened	a_nonthreatened	confident	2.178439729
Calystegia_spithamaea	Convolvulaceae	NA	LC	a_nonthreatened	a_nonthreatened	confident	4.382950529
Calystegia_stebbinsii	Convolvulaceae	NA	CR	b_threatened_c	b_threatened	confident	4.382950529
Calystegia_subacaulis	Convolvulaceae	NA	VU	b_threatened	b_threatened	low_confidence	4.382950529
Calystegia_tuguriorum	Convolvulaceae	NA	LC	a_nonthreatened	a_nonthreatened	confident	2.128843729
Calystegia_vanzuukiae	Convolvulaceae	NA	CR	b_threatened_c	b_threatened	confident	4.382950529
Calytrix_achaeta	Myrtaceae	b_threatened	CR	b_threatened_c	b_threatened	confident	11.21777271
Calytrix_acutifolia	Myrtaceae	NA	LC	a_nonthreatened	a_nonthreatened	confident	11.21777171
Calytrix_alpestris	Myrtaceae	NA	LC	a_nonthreatened	a_nonthreatened	confident	11.21777171
Calytrix_amethystina	Myrtaceae	NA	LC	a_nonthreatened	a_nonthreatened	confident	11.21777171
Calytrix_angulata	Myrtaceae	NA	LC	a_nonthreatened	a_nonthreatened	confident	11.21777171
Calytrix_arborescens	Myrtaceae	NA	LC	a_nonthreatened	a_nonthreatened	confident	11.21777171
Calytrix_asperula	Myrtaceae	NA	LC	a_nonthreatened	a_nonthreatened	confident	11.21777171
Calytrix_aurea	Myrtaceae	NA	LC	a_nonthreatened	a_nonthreatened	confident	11.21777171
Calytrix_birdii	Myrtaceae	NA	LC	a_nonthreatened	a_nonthreatened	confident	11.21777171
Calytrix_brachychaeta	Myrtaceae	NA	LC	a_nonthreatened	a_nonthreatened	confident	11.21777171
Calytrix_brevifolia	Myrtaceae	NA	LC	a_nonthreatened	a_nonthreatened	confident	11.21777171
Calytrix_breviseta	Myrtaceae	NA	LC	a_nonthreatened	a_nonthreatened	confident	11.21777171
Calytrix_brownii	Myrtaceae	NA	LC	a_nonthreatened	a_nonthreatened	confident	11.21777171
Calytrix_carinata	Myrtaceae	NA	LC	a_nonthreatened	a_nonthreatened	confident	11.21777171
Calytrix_chrysantha	Myrtaceae	NA	LC	a_nonthreatened	a_nonthreatened	confident	11.21777171
Calytrix_cravenii	Myrtaceae	NA	LC	a_nonthreatened	a_nonthreatened	confident	11.21777171
Calytrix_creswellii	Myrtaceae	NA	LC	a_nonthreatened	a_nonthreatened	confident	11.21777171
Calytrix_decandra	Myrtaceae	NA	LC	a_nonthreatened	a_nonthreatened	confident	11.21777171
Calytrix_decussata	Myrtaceae	NA	VU	b_threatened	b_threatened	low_confidence	11.21777171
Calytrix_depressa	Myrtaceae	NA	LC	a_nonthreatened	a_nonthreatened	confident	11.21777171
Calytrix_desolata	Myrtaceae	NA	LC	a_nonthreatened	a_nonthreatened	confident	11.21777171
Calytrix_divergens	Myrtaceae	NA	LC	a_nonthreatened	a_nonthreatened	confident	11.21777171
Calytrix_drummondii	Myrtaceae	NA	LC	a_nonthreatened	a_nonthreatened	confident	11.21777171
Calytrix_duplistipulata	Myrtaceae	NA	LC	a_nonthreatened	a_nonthreatened	confident	11.21777171
Calytrix_ecalycata	Myrtaceae	NA	LC	a_nonthreatened	a_nonthreatened	confident	11.21777171
Calytrix_eneabbensis	Myrtaceae	NA	LC	a_nonthreatened	a_nonthreatened	confident	11.21777171
Calytrix_erosipetala	Myrtaceae	NA	LC	a_nonthreatened	a_nonthreatened	confident	11.21777171
Calytrix_exstipulata	Myrtaceae	b_threatened	CR	b_threatened_c	b_threatened	confident	11.21777171
Calytrix_faucicola	Myrtaceae	NA	VU	b_threatened	b_threatened	low_confidence	11.21777171
Calytrix_flavescens	Myrtaceae	NA	LC	a_nonthreatened	a_nonthreatened	confident	11.21777171
Calytrix_formosa	Myrtaceae	NA	LC	a_nonthreatened	a_nonthreatened	confident	11.21777171
Calytrix_fraseri	Myrtaceae	NA	LC	a_nonthreatened	a_nonthreatened	confident	11.21777171
Calytrix_glaberrima	Myrtaceae	NA	LC	a_nonthreatened	a_nonthreatened	confident	11.21777171
Calytrix_glutinosa	Myrtaceae	NA	LC	a_nonthreatened	a_nonthreatened	confident	11.21777171
Calytrix_gomphrenoides	Myrtaceae	NA	NT	a_nonthreatened	a_nonthreatened	low_confidence	11.21777171
Calytrix_gracilis	Myrtaceae	NA	LC	a_nonthreatened	a_nonthreatened	confident	11.21777171
Calytrix_gurulmundensis	Myrtaceae	NA	LC	a_nonthreatened	a_nonthreatened	confident	11.21777171
Calytrix_gypsophila	Myrtaceae	NA	VU	b_threatened	b_threatened	low_confidence	11.21777171
Calytrix_habrantha	Myrtaceae	NA	LC	a_nonthreatened	a_nonthreatened	confident	11.21777171
Calytrix_harvestiana	Myrtaceae	NA	LC	a_nonthreatened	a_nonthreatened	confident	11.21777171
Calytrix_hirta	Myrtaceae	NA	LC	a_nonthreatened	a_nonthreatened	confident	11.21777171
Calytrix_hislopii	Myrtaceae	NA	NT	a_nonthreatened	a_nonthreatened	low_confidence	11.21777171
Calytrix_inopinata	Myrtaceae	NA	VU	b_threatened	b_threatened	low_confidence	11.21777171
Calytrix_insperata	Myrtaceae	NA	NT	a_nonthreatened	a_nonthreatened	low_confidence	11.21777171
Calytrix_involucrata	Myrtaceae	NA	NT	a_nonthreatened	a_nonthreatened	low_confidence	11.21777171
Calytrix_islensis	Myrtaceae	NA	LC	a_nonthreatened	a_nonthreatened	confident	11.21777171
Calytrix_leptophylla	Myrtaceae	NA	LC	a_nonthreatened	a_nonthreatened	confident	11.21777171
Calytrix_leschenaultii	Myrtaceae	NA	LC	a_nonthreatened	a_nonthreatened	confident	11.21777171
Calytrix_longiflora	Myrtaceae	NA	LC	a_nonthreatened	a_nonthreatened	confident	11.21777171
Calytrix_megaphylla	Myrtaceae	NA	LC	a_nonthreatened	a_nonthreatened	confident	11.21777171
Calytrix_merrelliana	Myrtaceae	NA	LC	a_nonthreatened	a_nonthreatened	confident	11.21777171
Calytrix_micrairoides	Myrtaceae	NA	VU	b_threatened	b_threatened	low_confidence	11.21777171
Calytrix_microcoma	Myrtaceae	NA	LC	a_nonthreatened	a_nonthreatened	confident	11.21777171
Calytrix_mimiana	Myrtaceae	NA	VU	b_threatened	b_threatened	low_confidence	11.21777171
Calytrix_nematoclada	Myrtaceae	NA	LC	a_nonthreatened	a_nonthreatened	confident	11.21777171
Calytrix_oldfieldii	Myrtaceae	NA	LC	a_nonthreatened	a_nonthreatened	confident	11.21777171
Calytrix_oncophylla	Myrtaceae	NA	LC	a_nonthreatened	a_nonthreatened	confident	11.21777171
Calytrix_parvivallis	Myrtaceae	NA	LC	a_nonthreatened	a_nonthreatened	confident	11.21777171
Calytrix_patrickiae	Myrtaceae	NA	NT	a_nonthreatened	a_nonthreatened	low_confidence	11.21777171
Calytrix_paucicostata	Myrtaceae	NA	LC	a_nonthreatened	a_nonthreatened	confident	11.21777171
Calytrix_pimeleoides	Myrtaceae	NA	LC	a_nonthreatened	a_nonthreatened	confident	11.21777171
Calytrix_platycheiridia	Myrtaceae	NA	LC	a_nonthreatened	a_nonthreatened	confident	11.21777171
Calytrix_plumulosa	Myrtaceae	NA	LC	a_nonthreatened	a_nonthreatened	confident	11.21777171
Calytrix_praecipua	Myrtaceae	NA	LC	a_nonthreatened	a_nonthreatened	confident	11.21777171
Calytrix_pulchella	Myrtaceae	NA	LC	a_nonthreatened	a_nonthreatened	confident	11.21777171
Calytrix_purpurea	Myrtaceae	NA	LC	a_nonthreatened	a_nonthreatened	confident	11.21777171
Calytrix_retrorsifolia	Myrtaceae	NA	NT	a_nonthreatened	a_nonthreatened	low_confidence	11.21777171
Calytrix_rupestris	Myrtaceae	NA	VU	b_threatened	b_threatened	low_confidence	11.21777171
Calytrix_sagei	Myrtaceae	NA	NT	a_nonthreatened	a_nonthreatened	low_confidence	11.21777171
Calytrix_sapphirina	Myrtaceae	NA	LC	a_nonthreatened	a_nonthreatened	confident	11.21777171
Calytrix_similis	Myrtaceae	NA	LC	a_nonthreatened	a_nonthreatened	confident	11.21777171
Calytrix_simplex	Myrtaceae	NA	LC	a_nonthreatened	a_nonthreatened	confident	11.21777171
Calytrix_smeatoniana	Myrtaceae	NA	LC	a_nonthreatened	a_nonthreatened	confident	11.21777171
Calytrix_strigosa	Myrtaceae	NA	LC	a_nonthreatened	a_nonthreatened	confident	11.21777171
Calytrix_superba	Myrtaceae	NA	LC	a_nonthreatened	a_nonthreatened	confident	11.21777171
Calytrix_surdiviperana	Myrtaceae	NA	VU	b_threatened	b_threatened	low_confidence	11.21777171
Calytrix_sylvana	Myrtaceae	NA	LC	a_nonthreatened	a_nonthreatened	confident	11.21777171
Calytrix_tenuiramea	Myrtaceae	NA	LC	a_nonthreatened	a_nonthreatened	confident	11.21777171
Calytrix_tetragona	Myrtaceae	NA	LC	a_nonthreatened	a_nonthreatened	confident	11.21777271
Calytrix_truncatifolia	Myrtaceae	NA	LC	a_nonthreatened	a_nonthreatened	confident	11.21777171
Calytrix_uncinata	Myrtaceae	NA	LC	a_nonthreatened	a_nonthreatened	confident	11.21777171
Calytrix_variabilis	Myrtaceae	NA	LC	a_nonthreatened	a_nonthreatened	confident	11.21777171
Calytrix_verruculosa	Myrtaceae	NA	LC	a_nonthreatened	a_nonthreatened	confident	11.21777171
Calytrix_verticillata	Myrtaceae	NA	VU	b_threatened	b_threatened	low_confidence	11.21777171
Calytrix_violacea	Myrtaceae	NA	LC	a_nonthreatened	a_nonthreatened	confident	11.21777171
Calytrix_viscida	Myrtaceae	NA	NT	a_nonthreatened	a_nonthreatened	low_confidence	11.21777171
Calytrix_warburtonensis	Myrtaceae	NA	LC	a_nonthreatened	a_nonthreatened	confident	11.21777171
Calytrix_watsonii	Myrtaceae	NA	LC	a_nonthreatened	a_nonthreatened	confident	11.21777171
Camarea_affinis	Malpighiaceae	NA	LC	a_nonthreatened	a_nonthreatened	confident	2.632528943
Camarea_axillaris	Malpighiaceae	NA	LC	a_nonthreatened	a_nonthreatened	confident	2.632528943
Camarea_elongata	Malpighiaceae	NA	CR	b_threatened_c	b_threatened	confident	2.632527943
Camarea_ericoides	Malpighiaceae	NA	LC	a_nonthreatened	a_nonthreatened	confident	2.632527943
Camarea_glazioviana	Malpighiaceae	NA	CR	b_threatened_c	b_threatened	confident	2.632527943
Camarea_hirsuta	Malpighiaceae	NA	LC	a_nonthreatened	a_nonthreatened	confident	2.632527943
Camarea_humifusa	Malpighiaceae	NA	CR	b_threatened_c	b_threatened	confident	2.632527943
Camarea_sericea	Malpighiaceae	NA	NT	a_nonthreatened	a_nonthreatened	low_confidence	2.632527943
Camarea_triphylla	Malpighiaceae	NA	LC	a_nonthreatened	a_nonthreatened	confident	2.632527943
Camarotea_souiensis	Acanthaceae	NA	CR	b_threatened_c	b_threatened	confident	5.803730206
Camassia_angusta	Asparagaceae	NA	LC	a_nonthreatened	a_nonthreatened	confident	7.889655522
Camassia_cusickii	Asparagaceae	NA	LC	a_nonthreatened	a_nonthreatened	confident	7.888602022
Camassia_howellii	Asparagaceae	NA	NT	a_nonthreatened	a_nonthreatened	low_confidence	7.889655522
Camassia_leichtlinii	Asparagaceae	NA	LC	a_nonthreatened	a_nonthreatened	confident	12.70407861
Camassia_quamash	Asparagaceae	NA	LC	a_nonthreatened	a_nonthreatened	confident	7.889656522
Camassia_scilloides	Asparagaceae	NA	LC	a_nonthreatened	a_nonthreatened	confident	7.888602022
Cambajuva_ulei	Poaceae	NA	VU	b_threatened	b_threatened	low_confidence	47.74590823
Cambessedesia_angelana	Melastomataceae	NA	CR	b_threatened_c	b_threatened	confident	6.071909593
Cambessedesia_atropurpurea	Melastomataceae	NA	CR	b_threatened_c	b_threatened	confident	6.071909593
Cambessedesia_cambessedesioides	Melastomataceae	NA	CR	b_threatened_c	b_threatened	confident	6.071909593
Cambessedesia_corymbosa	Melastomataceae	NA	NT	a_nonthreatened	a_nonthreatened	low_confidence	6.071909593
Cambessedesia_eichleri	Melastomataceae	NA	LC	a_nonthreatened	a_nonthreatened	confident	4.254635093
Cambessedesia_espora	Melastomataceae	NA	LC	a_nonthreatened	a_nonthreatened	confident	6.071910593
Cambessedesia_glaziovii	Melastomataceae	NA	CR	b_threatened_c	b_threatened	confident	6.071909593
Cambessedesia_gracilis	Melastomataceae	NA	CR	b_threatened_c	b_threatened	confident	6.071909593
Cambessedesia_harleyi	Melastomataceae	NA	CR	b_threatened_c	b_threatened	confident	6.071909593
Cambessedesia_hermogenesii	Melastomataceae	NA	CR	b_threatened_c	b_threatened	confident	6.071909593
Cambessedesia_hilariana	Melastomataceae	NA	LC	a_nonthreatened	a_nonthreatened	confident	4.254635093
Cambessedesia_latevenosa	Melastomataceae	NA	NT	a_nonthreatened	a_nonthreatened	low_confidence	6.071909593
Cambessedesia_membranacea	Melastomataceae	NA	LC	a_nonthreatened	a_nonthreatened	confident	6.071909593
Cambessedesia_pityrophylla	Melastomataceae	NA	NT	a_nonthreatened	a_nonthreatened	low_confidence	6.071909593
Cambessedesia_purpurata	Melastomataceae	NA	NT	a_nonthreatened	a_nonthreatened	low_confidence	6.071909593
Cambessedesia_regnelliana	Melastomataceae	NA	LC	a_nonthreatened	a_nonthreatened	confident	6.071909593
Cambessedesia_rupestris	Melastomataceae	NA	CR	b_threatened_c	b_threatened	confident	6.071909593
Cambessedesia_salviifolia	Melastomataceae	NA	NT	a_nonthreatened	a_nonthreatened	low_confidence	6.071909593
Cambessedesia_semidecandra	Melastomataceae	NA	CR	b_threatened_c	b_threatened	confident	6.071909593
Cambessedesia_striatella	Melastomataceae	NA	VU	b_threatened	b_threatened	low_confidence	6.071909593
Cambessedesia_tenuis	Melastomataceae	NA	CR	b_threatened_c	b_threatened	confident	6.071909593
Cambessedesia_tiradentensis	Melastomataceae	NA	CR	b_threatened_c	b_threatened	confident	6.071909593
Cambessedesia_uncinata	Melastomataceae	NA	CR	b_threatened_c	b_threatened	confident	6.071909593
Cambessedesia_weddellii	Melastomataceae	NA	VU	b_threatened	b_threatened	low_confidence	6.071909593
Cambessedesia_wurdackii	Melastomataceae	NA	CR	b_threatened_c	b_threatened	confident	6.071909593
Camchaya_calcicola	Asteraceae	NA	CR	b_threatened_c	b_threatened	confident	4.194364786
Camchaya_gracilis	Asteraceae	NA	CR	b_threatened_c	b_threatened	confident	4.194365786
Camchaya_kampotensis	Asteraceae	NA	CR	b_threatened_c	b_threatened	confident	4.194364786
Camchaya_konplongensis	Asteraceae	NA	CR	b_threatened_c	b_threatened	confident	4.194364786
Camchaya_loloana	Asteraceae	NA	LC	a_nonthreatened	a_nonthreatened	confident	1.925788536
Camchaya_pentagona	Asteraceae	NA	CR	b_threatened_c	b_threatened	confident	2.069014536
Camchaya_spinulifera	Asteraceae	NA	CR	b_threatened_c	b_threatened	confident	1.925788536
Camchaya_tenuiflora	Asteraceae	NA	CR	b_threatened_c	b_threatened	confident	2.370390536
Camchaya_thailandica	Asteraceae	NA	CR	b_threatened_c	b_threatened	confident	4.194364786
Camelina_alyssum	Brassicaceae	NA	LC	a_nonthreatened	a_nonthreatened	confident	2.190829101
Camelina_anomala	Brassicaceae	NA	NT	a_nonthreatened	a_nonthreatened	low_confidence	3.998582102
Camelina_hispida	Brassicaceae	NA	LC	a_nonthreatened	a_nonthreatened	confident	3.998582102
Camelina_laxa	Brassicaceae	NA	LC	a_nonthreatened	a_nonthreatened	confident	3.998582102
Camelina_microcarpa	Brassicaceae	NA	LC	a_nonthreatened	a_nonthreatened	confident	2.205919101
Camelina_neglecta	Brassicaceae	NA	CR	b_threatened_c	b_threatened	confident	3.998582102
Camelina_rumelica	Brassicaceae	NA	LC	a_nonthreatened	a_nonthreatened	confident	3.998583102
Camelina_sativa	Brassicaceae	NA	LC	a_nonthreatened	a_nonthreatened	confident	2.190829101
Camellia_albata	Theaceae	NA	CR	b_threatened_c	b_threatened	confident	7.137832691
Camellia_amplexifolia	Theaceae	b_threatened	EN	b_threatened_c	b_threatened	confident	7.137832691
Camellia_andrefrancisii	Theaceae	NA	CR	b_threatened_c	b_threatened	confident	7.137832691
Camellia_anlungensis	Theaceae	not_b_threatened	LC	a_nonthreatened	a_nonthreatened	low_confidence	2.882336379
Camellia_assimiloides	Theaceae	b_threatened	CR	b_threatened_c	b_threatened	confident	7.137832691
Camellia_aurea	Theaceae	b_threatened	VU	b_threatened_c	b_threatened	confident	7.137832691
Camellia_azalea	Theaceae	b_threatened	CR	b_threatened_c	b_threatened	confident	4.599879653
Camellia_brevistaminata	Theaceae	NA	CR	b_threatened_c	b_threatened	confident	7.137832691
Camellia_brevistyla	Theaceae	not_b_threatened	LC	a_nonthreatened	a_nonthreatened	confident	3.388817236
Camellia_bugiamapensis	Theaceae	b_threatened	CR	b_threatened_c	b_threatened	confident	7.137832691
Camellia_campanulata	Theaceae	NA	CR	b_threatened_c	b_threatened	confident	7.137832691
Camellia_candida	Theaceae	b_threatened	EN	b_threatened_c	b_threatened	confident	7.137832691
Camellia_capitata	Theaceae	b_threatened	CR	b_threatened_c	b_threatened	confident	7.137832691
Camellia_cattienensis	Theaceae	b_threatened	VU	b_threatened_c	b_threatened	confident	7.137832691
Camellia_caudata	Theaceae	not_b_threatened	LC	a_nonthreatened	a_nonthreatened	confident	2.181651409
Camellia_chekiangoleosa	Theaceae	not_b_threatened	LC	a_nonthreatened	a_nonthreatened	confident	5.244553153
Camellia_cherryana	Theaceae	b_threatened	CR	b_threatened_c	b_threatened	confident	7.137832691
Camellia_chinmeiae	Theaceae	NA	CR	b_threatened_c	b_threatened	confident	7.137832691
Camellia_chrysanthoides	Theaceae	b_threatened	EN	b_threatened_c	b_threatened	confident	1.947836131
Camellia_columna	Theaceae	NA	CR	b_threatened_c	b_threatened	confident	7.137832691
Camellia_compacta	Theaceae	NA	CR	b_threatened_c	b_threatened	confident	7.137832691
Camellia_concinna	Theaceae	NA	CR	b_threatened_c	b_threatened	confident	7.137832691
Camellia_connata	Theaceae	b_threatened	CR	b_threatened_c	b_threatened	confident	7.137832691
Camellia_corallina	Theaceae	b_threatened	EN	b_threatened_c	b_threatened	confident	7.137832691
Camellia_cordifolia	Theaceae	not_b_threatened	LC	a_nonthreatened	a_nonthreatened	confident	1.996817409
Camellia_costata	Theaceae	not_b_threatened	NT	a_nonthreatened	a_nonthreatened	low_confidence	7.137832691
Camellia_costei	Theaceae	not_b_threatened	LC	a_nonthreatened	a_nonthreatened	confident	3.838214825
Camellia_crapnelliana	Theaceae	b_threatened	VU	b_threatened_c	b_threatened	confident	3.437418964
Camellia_crassicolumna	Theaceae	not_b_threatened	LC	a_nonthreatened	a_nonthreatened	confident	2.068500379
Camellia_crassipes	Theaceae	NA	VU	b_threatened	b_threatened	low_confidence	7.137832691
Camellia_crassiphylla	Theaceae	b_threatened	CR	b_threatened_c	b_threatened	confident	4.805007847
Camellia_crassisepala	Theaceae	NA	CR	b_threatened_c	b_threatened	confident	7.137832691
Camellia_cuongiana	Theaceae	NA	CR	b_threatened_c	b_threatened	confident	7.137832691
Camellia_cupiformis	Theaceae	b_threatened	CR	b_threatened_c	b_threatened	confident	7.137832691
Camellia_curryana	Theaceae	not_b_threatened	LC	a_nonthreatened	a_nonthreatened	confident	7.137832691
Camellia_cuspidata	Theaceae	not_b_threatened	LC	a_nonthreatened	a_nonthreatened	confident	3.003460492
Camellia_dalatensis	Theaceae	b_threatened	CR	b_threatened_c	b_threatened	confident	7.137832691
Camellia_debaoensis	Theaceae	NA	CR	b_threatened_c	b_threatened	confident	7.137832691
Camellia_decora	Theaceae	NA	CR	b_threatened_c	b_threatened	confident	7.137832691
Camellia_dilinhensis	Theaceae	b_threatened	EN	b_threatened_c	b_threatened	confident	7.137832691
Camellia_discorsa	Theaceae	NA	CR	b_threatened_c	b_threatened	confident	7.137832691
Camellia_dongnaicensis	Theaceae	b_threatened	CR	b_threatened_c	b_threatened	confident	7.137832691
Camellia_dormoyana	Theaceae	b_threatened	CR	b_threatened_c	b_threatened	confident	7.137832691
Camellia_drupifera	Theaceae	b_threatened	CR	b_threatened_c	b_threatened	confident	7.137832691
Camellia_duyana	Theaceae	b_threatened	CR	b_threatened_c	b_threatened	confident	7.137832691
Camellia_edithae	Theaceae	not_b_threatened	LC	a_nonthreatened	a_nonthreatened	low_confidence	4.599879653
Camellia_elizabethae	Theaceae	NA	CR	b_threatened_c	b_threatened	confident	7.137832691
Camellia_elongata	Theaceae	b_threatened	EN	b_threatened	b_threatened	low_confidence	7.137832691
Camellia_erubescens	Theaceae	NA	CR	b_threatened_c	b_threatened	confident	7.137832691
Camellia_euphlebia	Theaceae	b_threatened	EN	b_threatened	b_threatened	low_confidence	3.658680237
Camellia_euryoides	Theaceae	not_b_threatened	LC	a_nonthreatened	a_nonthreatened	confident	1.996817409
Camellia_exigua	Theaceae	NA	CR	b_threatened_c	b_threatened	confident	7.137832691
Camellia_fangchengensis	Theaceae	b_threatened	CR	b_threatened_c	b_threatened	confident	7.137832691
Camellia_fansipanensis	Theaceae	NA	CR	b_threatened_c	b_threatened	confident	7.137832691
Camellia_fascicularis	Theaceae	b_threatened	CR	b_threatened_c	b_threatened	confident	3.658680237
Camellia_flava	Theaceae	b_threatened	CR	b_threatened_c	b_threatened	confident	4.52397457
Camellia_flavida	Theaceae	b_threatened	VU	b_threatened_c	b_threatened	confident	3.546503135
Camellia_fleuryi	Theaceae	b_threatened	EN	b_threatened_c	b_threatened	confident	7.137832691
Camellia_fluviatilis	Theaceae	not_b_threatened	LC	a_nonthreatened	a_nonthreatened	confident	3.388817236
Camellia_foleyana	Theaceae	NA	CR	b_threatened_c	b_threatened	confident	7.137832691
Camellia_forrestii	Theaceae	not_b_threatened	LC	a_nonthreatened	a_nonthreatened	low_confidence	4.049778492
Camellia_fragilis	Theaceae	NA	CR	b_threatened_c	b_threatened	confident	7.137832691
Camellia_fraterna	Theaceae	not_b_threatened	LC	a_nonthreatened	a_nonthreatened	low_confidence	3.003460492
Camellia_fulva	Theaceae	NA	CR	b_threatened_c	b_threatened	confident	7.137832691
Camellia_furfuracea	Theaceae	not_b_threatened	LC	a_nonthreatened	a_nonthreatened	confident	4.173488631
Camellia_gaudichaudii	Theaceae	b_threatened	VU	b_threatened_c	b_threatened	confident	7.137832691
Camellia_gilbertii	Theaceae	b_threatened	VU	b_threatened	b_threatened	low_confidence	6.799478191
Camellia_glabricostata	Theaceae	b_threatened	VU	b_threatened	b_threatened	low_confidence	7.137832691
Camellia_gracilipes	Theaceae	b_threatened	VU	b_threatened	b_threatened	low_confidence	7.137832691
Camellia_grandibracteata	Theaceae	b_threatened	CR	b_threatened_c	b_threatened	confident	3.943546238
Camellia_granthamiana	Theaceae	b_threatened	VU	b_threatened_c	b_threatened	confident	5.895704453
Camellia_grijsii	Theaceae	b_threatened	CR	b_threatened_c	b_threatened	confident	3.911134184
Camellia_gymnogyna	Theaceae	not_b_threatened	LC	a_nonthreatened	a_nonthreatened	low_confidence	7.137832691
Camellia_harlandii	Theaceae	NA	CR	b_threatened_c	b_threatened	confident	7.137832691
Camellia_hatinhensis	Theaceae	NA	CR	b_threatened_c	b_threatened	confident	7.137832691
Camellia_hekouensis	Theaceae	b_threatened	CR	b_threatened_c	b_threatened	confident	7.137832691
Camellia_hiemalis	Theaceae	NA	CR	b_threatened_c	b_threatened	confident	7.137832691
Camellia_hirsuta	Theaceae	NA	CR	b_threatened_c	b_threatened	confident	7.137832691
Camellia_honbaensis	Theaceae	NA	CR	b_threatened_c	b_threatened	confident	7.137832691
Camellia_hongiaoensis	Theaceae	b_threatened	CR	b_threatened_c	b_threatened	confident	7.137832691
Camellia_hongkongensis	Theaceae	b_threatened	EN	b_threatened_c	b_threatened	confident	3.437418964
Camellia_hsinpeiensis	Theaceae	NA	CR	b_threatened_c	b_threatened	confident	7.137832691
Camellia_huana	Theaceae	b_threatened	EN	b_threatened	b_threatened	low_confidence	2.409162631
Camellia_huulungensis	Theaceae	NA	CR	b_threatened_c	b_threatened	confident	7.137832691
Camellia_ilicifolia	Theaceae	b_threatened	CR	b_threatened_c	b_threatened	confident	7.137832691
Camellia_illia	Theaceae	NA	CR	b_threatened_c	b_threatened	confident	7.137832691
Camellia_impressinervis	Theaceae	b_threatened	CR	b_threatened	b_threatened	low_confidence	3.546503135
Camellia_indochinensis	Theaceae	not_b_threatened	NT	a_nonthreatened	a_nonthreatened	low_confidence	2.409162631
Camellia_ingens	Theaceae	NA	CR	b_threatened_c	b_threatened	confident	7.137832691
Camellia_insularis	Theaceae	NA	CR	b_threatened_c	b_threatened	confident	7.137832691
Camellia_inusitata	Theaceae	b_threatened	CR	b_threatened_c	b_threatened	confident	7.137832691
Camellia_japonica	Theaceae	not_b_threatened	LC	a_nonthreatened	a_nonthreatened	confident	3.331689486
Camellia_kirinoi	Theaceae	NA	CR	b_threatened_c	b_threatened	confident	7.137832691
Camellia_kissii	Theaceae	not_b_threatened	LC	a_nonthreatened	a_nonthreatened	confident	5.499383681
Camellia_krempfii	Theaceae	b_threatened	CR	b_threatened_c	b_threatened	confident	7.137832691
Camellia_kwangsiensis	Theaceae	not_b_threatened	NT	a_nonthreatened	a_nonthreatened	low_confidence	5.321519396
Camellia_lanceolata	Theaceae	not_b_threatened	LC	a_nonthreatened	a_nonthreatened	confident	7.137832691
Camellia_langbianensis	Theaceae	NA	CR	b_threatened_c	b_threatened	confident	7.137832691
Camellia_laotica	Theaceae	b_threatened	CR	b_threatened_c	b_threatened	confident	7.137832691
Camellia_latifolia	Theaceae	NA	CR	b_threatened_c	b_threatened	confident	7.137832691
Camellia_lawii	Theaceae	not_b_threatened	LC	a_nonthreatened	a_nonthreatened	low_confidence	3.543223492
Camellia_leptophylla	Theaceae	b_threatened	CR	b_threatened_c	b_threatened	confident	3.307174572
Camellia_ligustrina	Theaceae	b_threatened	EN	b_threatened_c	b_threatened	confident	7.137832691
Camellia_longicalyx	Theaceae	b_threatened	CR	b_threatened_c	b_threatened	confident	7.137832691
Camellia_longii	Theaceae	b_threatened	EN	b_threatened_c	b_threatened	confident	7.137832691
Camellia_longipedicellata	Theaceae	b_threatened	EN	b_threatened_c	b_threatened	confident	4.770955334
Camellia_longissima	Theaceae	not_b_threatened	NT	a_nonthreatened	a_nonthreatened	confident	7.137832691
Camellia_lucii	Theaceae	NA	CR	b_threatened_c	b_threatened	confident	7.137832691
Camellia_luongii	Theaceae	NA	CR	b_threatened_c	b_threatened	confident	7.137832691
Camellia_lutchuensis	Theaceae	not_b_threatened	LC	a_nonthreatened	a_nonthreatened	confident	7.137832691
Camellia_luteocerata	Theaceae	b_threatened	VU	b_threatened_c	b_threatened	confident	7.137832691
Camellia_luteoflora	Theaceae	b_threatened	CR	b_threatened_c	b_threatened	confident	3.156796379
Camellia_luteonerva	Theaceae	NA	CR	b_threatened_c	b_threatened	confident	7.137832691
Camellia_luteopallida	Theaceae	NA	CR	b_threatened_c	b_threatened	confident	7.137832691
Camellia_luuana	Theaceae	NA	CR	b_threatened_c	b_threatened	confident	7.137832691
Camellia_maiana	Theaceae	b_threatened	CR	b_threatened_c	b_threatened	confident	7.137832691
Camellia_mairei	Theaceae	not_b_threatened	LC	a_nonthreatened	a_nonthreatened	confident	2.937082184
Camellia_maoniushanensis	Theaceae	b_threatened	CR	b_threatened_c	b_threatened	confident	7.137832691
Camellia_megasepala	Theaceae	b_threatened	CR	b_threatened_c	b_threatened	confident	7.137832691
Camellia_melliana	Theaceae	not_b_threatened	NT	a_nonthreatened	a_nonthreatened	confident	7.137832691
Camellia_micrantha	Theaceae	b_threatened	EN	b_threatened_c	b_threatened	confident	1.947836131
Camellia_mileensis	Theaceae	b_threatened	VU	b_threatened_c	b_threatened	confident	7.137832691
Camellia_mingii	Theaceae	NA	CR	b_threatened_c	b_threatened	confident	7.137832691
Camellia_minima	Theaceae	NA	CR	b_threatened_c	b_threatened	confident	7.137832691
Camellia_mollis	Theaceae	b_threatened	CR	b_threatened_c	b_threatened	confident	7.137832691
Camellia_montana	Theaceae	b_threatened	CR	b_threatened_c	b_threatened	confident	7.137832691
Camellia_multigemma	Theaceae	NA	CR	b_threatened_c	b_threatened	confident	7.137832691
Camellia_murauchii	Theaceae	b_threatened	CR	b_threatened_c	b_threatened	confident	7.137832691
Camellia_namkadingensis	Theaceae	NA	CR	b_threatened_c	b_threatened	confident	7.137832691
Camellia_nematodea	Theaceae	b_threatened	CR	b_threatened_c	b_threatened	confident	7.137832691
Camellia_nervosa	Theaceae	b_threatened	CR	b_threatened_c	b_threatened	confident	7.137832691
Camellia_ngheanensis	Theaceae	NA	CR	b_threatened_c	b_threatened	confident	7.137832691
Camellia_ninhii	Theaceae	NA	CR	b_threatened_c	b_threatened	confident	7.137832691
Camellia_oconoriana	Theaceae	b_threatened	CR	b_threatened_c	b_threatened	confident	7.137832691
Camellia_oleifera	Theaceae	not_b_threatened	LC	a_nonthreatened	a_nonthreatened	confident	2.469313736
Camellia_pachyandra	Theaceae	not_b_threatened	LC	a_nonthreatened	a_nonthreatened	low_confidence	8.732400171
Camellia_pallida	Theaceae	NA	CR	b_threatened_c	b_threatened	confident	7.137832691
Camellia_parviflora	Theaceae	b_threatened	EN	b_threatened_c	b_threatened	confident	7.137832691
Camellia_parvimuricata	Theaceae	not_b_threatened	NT	a_nonthreatened	a_nonthreatened	low_confidence	2.882336379
Camellia_parvula	Theaceae	NA	CR	b_threatened_c	b_threatened	confident	7.137832691
Camellia_paucipunctata	Theaceae	b_threatened	EN	b_threatened_c	b_threatened	confident	7.137832691
Camellia_pentagonalema	Theaceae	NA	CR	b_threatened_c	b_threatened	confident	7.137832691
Camellia_petelotii	Theaceae	b_threatened	EN	b_threatened	b_threatened	low_confidence	2.718257131
Camellia_phanii	Theaceae	NA	CR	b_threatened_c	b_threatened	confident	7.137832691
Camellia_philippinensis	Theaceae	b_threatened	CR	b_threatened_c	b_threatened	confident	7.137832691
Camellia_pilosperma	Theaceae	not_b_threatened	NT	a_nonthreatened	a_nonthreatened	confident	7.137832691
Camellia_pingguoensis	Theaceae	b_threatened	EN	b_threatened_c	b_threatened	confident	3.502021131
Camellia_piquetiana	Theaceae	b_threatened	CR	b_threatened_c	b_threatened	confident	4.886459503
Camellia_pirifructa	Theaceae	NA	CR	b_threatened_c	b_threatened	confident	7.137832691
Camellia_pitardii	Theaceae	not_b_threatened	LC	a_nonthreatened	a_nonthreatened	confident	3.794860847
Camellia_pleurocarpa	Theaceae	b_threatened	CR	b_threatened_c	b_threatened	confident	7.137832691
Camellia_polyodonta	Theaceae	not_b_threatened	LC	a_nonthreatened	a_nonthreatened	low_confidence	2.962980184
Camellia_psilocarpa	Theaceae	NA	CR	b_threatened_c	b_threatened	confident	7.137832691
Camellia_ptilophylla	Theaceae	b_threatened	VU	b_threatened_c	b_threatened	confident	3.307174572
Camellia_pubicosta	Theaceae	b_threatened	EN	b_threatened_c	b_threatened	confident	7.137832691
Camellia_pubifurfuracea	Theaceae	b_threatened	EN	b_threatened_c	b_threatened	confident	4.043307964
Camellia_pubipetala	Theaceae	b_threatened	EN	b_threatened_c	b_threatened	confident	3.747588379
Camellia_puhoatensis	Theaceae	NA	CR	b_threatened_c	b_threatened	confident	7.137832691
Camellia_pukhangensis	Theaceae	NA	CR	b_threatened_c	b_threatened	confident	7.137832691
Camellia_pulchella	Theaceae	NA	CR	b_threatened_c	b_threatened	confident	7.137832691
Camellia_punctata	Theaceae	b_threatened	VU	b_threatened	b_threatened	low_confidence	7.137832691
Camellia_pyriparva	Theaceae	NA	CR	b_threatened_c	b_threatened	confident	7.137832691
Camellia_pyxidiacea	Theaceae	b_threatened	EN	b_threatened	b_threatened	low_confidence	7.137832691
Camellia_quangcuongii	Theaceae	NA	CR	b_threatened_c	b_threatened	confident	7.137832691
Camellia_reflexa	Theaceae	NA	CR	b_threatened_c	b_threatened	confident	7.137832691
Camellia_renshanxiangiae	Theaceae	b_threatened	VU	b_threatened_c	b_threatened	confident	7.137832691
Camellia_reticulata	Theaceae	b_threatened	CR	b_threatened_c	b_threatened	confident	3.794860847
Camellia_rhytidocarpa	Theaceae	not_b_threatened	LC	a_nonthreatened	a_nonthreatened	low_confidence	3.327102379
Camellia_rosacea	Theaceae	NA	CR	b_threatened_c	b_threatened	confident	7.137832691
Camellia_rosiflora	Theaceae	NA	LC	a_nonthreatened	a_nonthreatened	confident	7.137832691
Camellia_rosmannii	Theaceae	b_threatened	CR	b_threatened_c	b_threatened	confident	7.137832691
Camellia_rosthorniana	Theaceae	not_b_threatened	LC	a_nonthreatened	a_nonthreatened	confident	7.137832691
Camellia_rostrata	Theaceae	NA	CR	b_threatened_c	b_threatened	confident	7.137832691
Camellia_rubriflora	Theaceae	b_threatened	CR	b_threatened_c	b_threatened	confident	7.137832691
Camellia_salicifolia	Theaceae	not_b_threatened	LC	a_nonthreatened	a_nonthreatened	confident	3.185252742
Camellia_saluenensis	Theaceae	not_b_threatened	LC	a_nonthreatened	a_nonthreatened	low_confidence	4.171713434
Camellia_sasanqua	Theaceae	not_b_threatened	LC	a_nonthreatened	a_nonthreatened	confident	4.049778492
Camellia_scabrosa	Theaceae	NA	CR	b_threatened_c	b_threatened	confident	7.137832691
Camellia_sealyana	Theaceae	b_threatened	CR	b_threatened_c	b_threatened	confident	7.137832691
Camellia_semiserrata	Theaceae	not_b_threatened	LC	a_nonthreatened	a_nonthreatened	confident	5.665433153
Camellia_septempetala	Theaceae	NA	CR	b_threatened_c	b_threatened	confident	7.137832691
Camellia_siangensis	Theaceae	b_threatened	VU	b_threatened	b_threatened	low_confidence	7.137832691
Camellia_sinensis	Theaceae	b_threatened	CR	b_threatened_c	b_threatened	confident	3.894245572
Camellia_sonthaiensis	Theaceae	NA	CR	b_threatened_c	b_threatened	confident	7.137832691
Camellia_stellata	Theaceae	NA	CR	b_threatened_c	b_threatened	confident	7.137832691
Camellia_stuartiana	Theaceae	b_threatened	VU	b_threatened	b_threatened	low_confidence	7.137832691
Camellia_subintegra	Theaceae	not_b_threatened	NT	a_nonthreatened	a_nonthreatened	low_confidence	4.656547834
Camellia_synaptica	Theaceae	not_b_threatened	LC	a_nonthreatened	a_nonthreatened	confident	2.937082184
Camellia_szechuanensis	Theaceae	b_threatened	EN	b_threatened	b_threatened	low_confidence	4.52397457
Camellia_szemaoensis	Theaceae	b_threatened	VU	b_threatened_c	b_threatened	confident	7.137832691
Camellia_tachangensis	Theaceae	not_b_threatened	LC	a_nonthreatened	a_nonthreatened	low_confidence	2.068500379
Camellia_tadungensis	Theaceae	NA	CR	b_threatened_c	b_threatened	confident	7.137832691
Camellia_taliensis	Theaceae	not_b_threatened	LC	a_nonthreatened	a_nonthreatened	low_confidence	5.321519396
Camellia_tenii	Theaceae	b_threatened	EN	b_threatened_c	b_threatened	confident	7.137832691
Camellia_thailandica	Theaceae	b_threatened	EN	b_threatened_c	b_threatened	confident	7.137832691
Camellia_thanxaensa	Theaceae	NA	CR	b_threatened_c	b_threatened	confident	7.137832691
Camellia_thuongiana	Theaceae	NA	CR	b_threatened_c	b_threatened	confident	7.137832691
Camellia_tienyenensis	Theaceae	NA	CR	b_threatened_c	b_threatened	confident	7.137832691
Camellia_tomentosa	Theaceae	NA	CR	b_threatened_c	b_threatened	confident	7.137832691
Camellia_tonkinensis	Theaceae	b_threatened	EN	b_threatened_c	b_threatened	confident	2.469313736
Camellia_transarisanensis	Theaceae	b_threatened	VU	b_threatened_c	b_threatened	confident	3.608466325
Camellia_trichoclada	Theaceae	b_threatened	VU	b_threatened_c	b_threatened	confident	7.137832691
Camellia_triquetra	Theaceae	NA	CR	b_threatened_c	b_threatened	confident	7.137832691
Camellia_tsaii	Theaceae	not_b_threatened	LC	a_nonthreatened	a_nonthreatened	low_confidence	3.608466325
Camellia_tsingpienensis	Theaceae	not_b_threatened	LC	a_nonthreatened	a_nonthreatened	confident	7.137832691
Camellia_tuberculata	Theaceae	not_b_threatened	NT	a_nonthreatened	a_nonthreatened	low_confidence	5.499383681
Camellia_tuyenquangensis	Theaceae	NA	CR	b_threatened_c	b_threatened	confident	7.137832691
Camellia_uraku	Theaceae	b_threatened	VU	b_threatened	b_threatened	low_confidence	3.331689486
Camellia_venusta	Theaceae	NA	CR	b_threatened_c	b_threatened	confident	7.137832691
Camellia_villicarpa	Theaceae	b_threatened	VU	b_threatened	b_threatened	low_confidence	7.137832691
Camellia_viridicalyx	Theaceae	b_threatened	VU	b_threatened	b_threatened	low_confidence	7.137832691
Camellia_viscosa	Theaceae	NA	CR	b_threatened_c	b_threatened	confident	7.137832691
Camellia_vuquangensis	Theaceae	NA	CR	b_threatened_c	b_threatened	confident	7.137832691
Camellia_wardii	Theaceae	not_b_threatened	LC	a_nonthreatened	a_nonthreatened	confident	7.137832691
Camellia_wilkesiana	Theaceae	NA	CR	b_threatened_c	b_threatened	confident	7.137832691
Camellia_xanthochroma	Theaceae	b_threatened	EN	b_threatened_c	b_threatened	confident	7.137832691
Camellia_yokdonensis	Theaceae	NA	CR	b_threatened_c	b_threatened	confident	7.137832691
Camellia_yunnanensis	Theaceae	not_b_threatened	LC	a_nonthreatened	a_nonthreatened	low_confidence	4.886459503
Camellia_zhaiana	Theaceae	NA	CR	b_threatened_c	b_threatened	confident	7.137832691
Cameraria_angustifolia	Apocynaceae	NA	VU	b_threatened	b_threatened	low_confidence	17.66134262
Cameraria_latifolia	Apocynaceae	not_b_threatened	LC	a_nonthreatened	a_nonthreatened	confident	17.66134262
Cameraria_linearifolia	Apocynaceae	not_b_threatened	LC	a_nonthreatened	a_nonthreatened	confident	17.66134262
Cameraria_microphylla	Apocynaceae	b_threatened	EN	b_threatened_c	b_threatened	confident	17.66134262
Cameraria_obovalis	Apocynaceae	NA	CR	b_threatened_c	b_threatened	confident	17.66134262
Cameraria_orientensis	Apocynaceae	NA	CR	b_threatened_c	b_threatened	confident	17.66134262
Cameraria_retusa	Apocynaceae	NA	CR	b_threatened_c	b_threatened	confident	17.66134262
Camissonia_bairdii	Onagraceae	NA	CR	b_threatened_c	b_threatened	confident	2.008863282
Camissonia_benitensis	Onagraceae	NA	CR	b_threatened_c	b_threatened	confident	2.008862282
Camissonia_campestris	Onagraceae	NA	CR	b_threatened_c	b_threatened	confident	2.008862282
Camissonia_contorta	Onagraceae	NA	LC	a_nonthreatened	a_nonthreatened	confident	2.008862282
Camissonia_dentata	Onagraceae	NA	LC	a_nonthreatened	a_nonthreatened	confident	2.008863282
Camissonia_integrifolia	Onagraceae	NA	LC	a_nonthreatened	a_nonthreatened	confident	2.008862282
Camissonia_kernensis	Onagraceae	NA	LC	a_nonthreatened	a_nonthreatened	confident	2.008862282
Camissonia_lacustris	Onagraceae	NA	CR	b_threatened_c	b_threatened	confident	2.008862282
Camissonia_parvula	Onagraceae	NA	LC	a_nonthreatened	a_nonthreatened	confident	2.008862282
Camissonia_pubens	Onagraceae	NA	LC	a_nonthreatened	a_nonthreatened	confident	2.008862282
Camissonia_pusilla	Onagraceae	NA	LC	a_nonthreatened	a_nonthreatened	confident	2.008862282
Camissonia_sierrae	Onagraceae	NA	CR	b_threatened_c	b_threatened	confident	2.008862282
Camissonia_strigulosa	Onagraceae	NA	LC	a_nonthreatened	a_nonthreatened	confident	2.008862282
Camissoniopsis_bistorta	Onagraceae	NA	LC	a_nonthreatened	a_nonthreatened	confident	32.48069864
Camissoniopsis_cheiranthifolia	Onagraceae	NA	LC	a_nonthreatened	a_nonthreatened	confident	32.48069864
Camissoniopsis_confusa	Onagraceae	NA	LC	a_nonthreatened	a_nonthreatened	confident	32.48069864
Camissoniopsis_guadalupensis	Onagraceae	NA	NT	a_nonthreatened	a_nonthreatened	low_confidence	32.48069864
Camissoniopsis_hardhamiae	Onagraceae	NA	CR	b_threatened_c	b_threatened	confident	32.48069864
Camissoniopsis_hirtella	Onagraceae	NA	LC	a_nonthreatened	a_nonthreatened	confident	32.48069864
Camissoniopsis_ignota	Onagraceae	NA	LC	a_nonthreatened	a_nonthreatened	confident	32.48069864
Camissoniopsis_intermedia	Onagraceae	NA	LC	a_nonthreatened	a_nonthreatened	confident	32.48069864
Camissoniopsis_lewisii	Onagraceae	NA	LC	a_nonthreatened	a_nonthreatened	confident	32.48069864
Camissoniopsis_luciae	Onagraceae	NA	CR	b_threatened_c	b_threatened	confident	32.48069864
Camissoniopsis_micrantha	Onagraceae	NA	LC	a_nonthreatened	a_nonthreatened	confident	32.48069864
Camissoniopsis_pallida	Onagraceae	NA	LC	a_nonthreatened	a_nonthreatened	confident	32.48069864
Camissoniopsis_proavita	Onagraceae	NA	CR	b_threatened_c	b_threatened	confident	32.48069864
Camissoniopsis_robusta	Onagraceae	NA	LC	a_nonthreatened	a_nonthreatened	confident	32.48069864
Camoensia_brevicalyx	Fabaceae	not_b_threatened	LC	a_nonthreatened	a_nonthreatened	confident	17.61924356
Camoensia_scandens	Fabaceae	NA	LC	a_nonthreatened	a_nonthreatened	confident	17.61924356
Camonea_bambusetorum	Convolvulaceae	NA	LC	a_nonthreatened	a_nonthreatened	confident	30.97493871
Camonea_kingii	Convolvulaceae	NA	LC	a_nonthreatened	a_nonthreatened	confident	30.97493871
Camonea_pilosa	Convolvulaceae	NA	LC	a_nonthreatened	a_nonthreatened	confident	30.97493871
Camonea_umbellata	Convolvulaceae	NA	LC	a_nonthreatened	a_nonthreatened	confident	30.97493871
Camonea_vitifolia	Convolvulaceae	NA	LC	a_nonthreatened	a_nonthreatened	confident	30.97493871
Campanula_acutiloba	Campanulaceae	NA	LC	a_nonthreatened	a_nonthreatened	confident	13.35251615
Campanula_afganica	Campanulaceae	NA	LC	a_nonthreatened	a_nonthreatened	confident	1.308201484
Campanula_afra	Campanulaceae	NA	LC	a_nonthreatened	a_nonthreatened	confident	1.654584476
Campanula_aghrica	Campanulaceae	b_threatened	CR	b_threatened_c	b_threatened	confident	13.35251615
Campanula_aizoides	Campanulaceae	NA	CR	b_threatened_c	b_threatened	confident	13.35251615
Campanula_aizoon	Campanulaceae	NA	CR	b_threatened_c	b_threatened	confident	13.35251615
Campanula_ajugifolia	Campanulaceae	NA	CR	b_threatened_c	b_threatened	confident	13.35251615
Campanula_akguelii	Campanulaceae	NA	CR	b_threatened_c	b_threatened	confident	13.35251615
Campanula_akhdarensis	Campanulaceae	NA	CR	b_threatened_c	b_threatened	confident	13.35251615
Campanula_aktascii	Campanulaceae	NA	CR	b_threatened_c	b_threatened	confident	13.35251615
Campanula_alaskana	Campanulaceae	NA	LC	a_nonthreatened	a_nonthreatened	confident	13.35251615
Campanula_alata	Campanulaceae	not_b_threatened	NT	a_nonthreatened	a_nonthreatened	confident	3.877894087
Campanula_albanica	Campanulaceae	NA	LC	a_nonthreatened	a_nonthreatened	confident	13.35251615
Campanula_aldanensis	Campanulaceae	NA	VU	b_threatened	b_threatened	low_confidence	13.35251615
Campanula_alisan-kilincii	Campanulaceae	NA	CR	b_threatened_c	b_threatened	confident	13.35251615
Campanula_alliariifolia	Campanulaceae	NA	LC	a_nonthreatened	a_nonthreatened	confident	2.126982165
Campanula_alpestris	Campanulaceae	NA	NT	a_nonthreatened	a_nonthreatened	low_confidence	2.010681118
Campanula_alphonsii	Campanulaceae	NA	CR	b_threatened_c	b_threatened	confident	13.35251615
Campanula_alpina	Campanulaceae	NA	LC	a_nonthreatened	a_nonthreatened	confident	2.245353468
Campanula_alsinoides	Campanulaceae	NA	VU	b_threatened	b_threatened	low_confidence	13.35251615
Campanula_amasia	Campanulaceae	NA	CR	b_threatened_c	b_threatened	confident	13.35251615
Campanula_anchusiflora	Campanulaceae	NA	CR	b_threatened_c	b_threatened	confident	13.35251615
Campanula_andina	Campanulaceae	NA	VU	b_threatened	b_threatened	low_confidence	13.35251615
Campanula_andrewsii	Campanulaceae	NA	CR	b_threatened_c	b_threatened	confident	13.35251615
Campanula_antalyensis	Campanulaceae	NA	CR	b_threatened_c	b_threatened	confident	13.35251615
Campanula_antilibanotica	Campanulaceae	NA	CR	b_threatened_c	b_threatened	confident	13.35251615
Campanula_argentea	Campanulaceae	NA	CR	b_threatened_c	b_threatened	confident	13.35251615
Campanula_argyrotricha	Campanulaceae	NA	LC	a_nonthreatened	a_nonthreatened	confident	13.35251615
Campanula_ariana	Campanulaceae	NA	CR	b_threatened_c	b_threatened	confident	13.35251615
Campanula_aristata	Campanulaceae	NA	LC	a_nonthreatened	a_nonthreatened	confident	6.957238681
Campanula_armena	Campanulaceae	NA	LC	a_nonthreatened	a_nonthreatened	confident	2.230208168
Campanula_arvatica	Campanulaceae	NA	VU	b_threatened	b_threatened	low_confidence	2.436331494
Campanula_asperuloides	Campanulaceae	NA	CR	b_threatened_c	b_threatened	confident	13.35251615
Campanula_atlantis	Campanulaceae	NA	CR	b_threatened_c	b_threatened	confident	13.35251615
Campanula_aureliana	Campanulaceae	NA	CR	b_threatened_c	b_threatened	confident	13.35251615
Campanula_aurita	Campanulaceae	NA	LC	a_nonthreatened	a_nonthreatened	confident	1.340019462
Campanula_austroadriatica	Campanulaceae	NA	CR	b_threatened_c	b_threatened	confident	1.658846972
Campanula_austroxinjiangensis	Campanulaceae	NA	VU	b_threatened	b_threatened	low_confidence	13.35251615
Campanula_autraniana	Campanulaceae	b_threatened	EN	b_threatened	b_threatened	low_confidence	13.35251615
Campanula_axillaris	Campanulaceae	NA	CR	b_threatened_c	b_threatened	confident	13.35251615
Campanula_baborensis	Campanulaceae	NA	NT	a_nonthreatened	a_nonthreatened	low_confidence	13.35251615
Campanula_balfourii	Campanulaceae	not_b_threatened	LC	a_nonthreatened	a_nonthreatened	low_confidence	1.533181976
Campanula_barbata	Campanulaceae	NA	LC	a_nonthreatened	a_nonthreatened	confident	13.35251615
Campanula_baskilensis	Campanulaceae	NA	CR	b_threatened_c	b_threatened	confident	13.35251615
Campanula_baumgartenii	Campanulaceae	NA	LC	a_nonthreatened	a_nonthreatened	confident	13.35251615
Campanula_bayerniana	Campanulaceae	NA	VU	b_threatened	b_threatened	low_confidence	13.35251615
Campanula_bellidifolia	Campanulaceae	NA	CR	b_threatened_c	b_threatened	confident	1.754648468
Campanula_bertolae	Campanulaceae	NA	VU	b_threatened	b_threatened	low_confidence	13.35251615
Campanula_betonicifolia	Campanulaceae	NA	CR	b_threatened_c	b_threatened	confident	13.35251615
Campanula_betulifolia	Campanulaceae	NA	CR	b_threatened_c	b_threatened	confident	2.042433501
Campanula_bipinnatifida	Campanulaceae	NA	CR	b_threatened_c	b_threatened	confident	13.35251615
Campanula_bluemelii	Campanulaceae	NA	CR	b_threatened_c	b_threatened	confident	13.35251615
Campanula_bohemica	Campanulaceae	not_b_threatened	NT	a_nonthreatened	a_nonthreatened	low_confidence	13.35251615
Campanula_boa_nonthreatenediensis	Campanulaceae	NA	LC	a_nonthreatened	a_nonthreatened	confident	1.534477581
Campanula_bordesiana	Campanulaceae	NA	LC	a_nonthreatened	a_nonthreatened	confident	1.225402317
Campanula_bornmuelleri	Campanulaceae	NA	CR	b_threatened_c	b_threatened	confident	13.35251615
Campanula_bravensis	Campanulaceae	b_threatened	EN	b_threatened_c	b_threatened	confident	13.35251615
Campanula_broussonetiana	Campanulaceae	NA	LC	a_nonthreatened	a_nonthreatened	confident	2.550695308
Campanula_buseri	Campanulaceae	NA	NT	a_nonthreatened	a_nonthreatened	low_confidence	13.35251615
Campanula_cabezudoi	Campanulaceae	NA	CR	b_threatened_c	b_threatened	confident	3.812004975
Campanula_calaminthifolia	Campanulaceae	NA	LC	a_nonthreatened	a_nonthreatened	confident	13.35251615
Campanula_calcarata	Campanulaceae	b_threatened	CR	b_threatened_c	b_threatened	confident	13.35251615
Campanula_calcicola	Campanulaceae	NA	CR	b_threatened_c	b_threatened	confident	13.35251615
Campanula_calycialata	Campanulaceae	NA	CR	b_threatened_c	b_threatened	confident	13.35251615
Campanula_camptoclada	Campanulaceae	NA	VU	b_threatened	b_threatened	low_confidence	13.35251615
Campanula_cana	Campanulaceae	NA	LC	a_nonthreatened	a_nonthreatened	confident	2.050372622
Campanula_candida	Campanulaceae	NA	VU	b_threatened	b_threatened	low_confidence	13.35251615
Campanula_cantabrica	Campanulaceae	NA	CR	b_threatened_c	b_threatened	confident	13.35251615
Campanula_carnica	Campanulaceae	NA	LC	a_nonthreatened	a_nonthreatened	confident	0.867706226
Campanula_carpatha	Campanulaceae	NA	CR	b_threatened_c	b_threatened	confident	13.35251615
Campanula_carpatica	Campanulaceae	NA	LC	a_nonthreatened	a_nonthreatened	confident	13.35251615
Campanula_cashmeriana	Campanulaceae	NA	LC	a_nonthreatened	a_nonthreatened	confident	13.35251615
Campanula_caucasica	Campanulaceae	NA	NT	a_nonthreatened	a_nonthreatened	low_confidence	13.35251615
Campanula_celsii	Campanulaceae	NA	CR	b_threatened_c	b_threatened	confident	13.35251615
Campanula_cenisia	Campanulaceae	NA	LC	a_nonthreatened	a_nonthreatened	confident	2.61464771
Campanula_cervicaria	Campanulaceae	NA	LC	a_nonthreatened	a_nonthreatened	confident	13.35251615
Campanula_cespitosa	Campanulaceae	NA	LC	a_nonthreatened	a_nonthreatened	confident	1.299161677
Campanula_choruhensis	Campanulaceae	b_threatened	EN	b_threatened_c	b_threatened	confident	13.35251615
Campanula_chrysosplenifolia	Campanulaceae	NA	CR	b_threatened_c	b_threatened	confident	13.35251615
Campanula_cichoracea	Campanulaceae	NA	CR	b_threatened_c	b_threatened	confident	13.35251615
Campanula_ciliata	Campanulaceae	NA	NT	a_nonthreatened	a_nonthreatened	low_confidence	13.35251615
Campanula_cochleariifolia	Campanulaceae	NA	LC	a_nonthreatened	a_nonthreatened	confident	1.299161677
Campanula_collina	Campanulaceae	NA	LC	a_nonthreatened	a_nonthreatened	confident	13.35251615
Campanula_columnaris	Campanulaceae	NA	CR	b_threatened_c	b_threatened	confident	13.35251615
Campanula_comosiformis	Campanulaceae	NA	CR	b_threatened_c	b_threatened	confident	5.156824311
Campanula_conferta	Campanulaceae	NA	LC	a_nonthreatened	a_nonthreatened	confident	13.35251615
Campanula_constantini	Campanulaceae	NA	CR	b_threatened_c	b_threatened	confident	13.35251615
Campanula_coriacea	Campanulaceae	NA	LC	a_nonthreatened	a_nonthreatened	confident	13.35251615
Campanula_crassipes	Campanulaceae	NA	NT	a_nonthreatened	a_nonthreatened	low_confidence	13.35251615
Campanula_cremnophila	Campanulaceae	NA	CR	b_threatened_c	b_threatened	confident	13.35251615
Campanula_crenulata	Campanulaceae	NA	CR	b_threatened_c	b_threatened	confident	13.35251615
Campanula_cretica	Campanulaceae	NA	CR	b_threatened_c	b_threatened	confident	13.35251615
Campanula_creutzburgii	Campanulaceae	NA	CR	b_threatened_c	b_threatened	confident	3.287474222
Campanula_crispa	Campanulaceae	NA	LC	a_nonthreatened	a_nonthreatened	confident	13.35251615
Campanula_cymaea	Campanulaceae	NA	CR	b_threatened_c	b_threatened	confident	13.35251615
Campanula_cymbalaria	Campanulaceae	NA	LC	a_nonthreatened	a_nonthreatened	confident	13.35251615
Campanula_daghestanica	Campanulaceae	NA	VU	b_threatened	b_threatened	low_confidence	13.35251615
Campanula_damascena	Campanulaceae	NA	VU	b_threatened	b_threatened	low_confidence	13.35251615
Campanula_damboldtiana	Campanulaceae	NA	CR	b_threatened_c	b_threatened	confident	13.35251615
Campanula_dasyantha	Campanulaceae	NA	LC	a_nonthreatened	a_nonthreatened	confident	1.853938665
Campanula_daucoides	Campanulaceae	NA	CR	b_threatened_c	b_threatened	confident	13.35251615
Campanula_davisii	Campanulaceae	NA	CR	b_threatened_c	b_threatened	confident	13.35251615
Campanula_decumbens	Campanulaceae	NA	VU	b_threatened	b_threatened	low_confidence	5.450558505
Campanula_delicatula	Campanulaceae	NA	LC	a_nonthreatened	a_nonthreatened	confident	13.35251615
Campanula_demirsoyi	Campanulaceae	NA	CR	b_threatened_c	b_threatened	confident	13.35251615
Campanula_dichotoma	Campanulaceae	NA	LC	a_nonthreatened	a_nonthreatened	confident	1.488990017
Campanula_dieckii	Campanulaceae	NA	CR	b_threatened_c	b_threatened	confident	5.450558505
Campanula_dimorphantha	Campanulaceae	NA	LC	a_nonthreatened	a_nonthreatened	confident	13.35251615
Campanula_divaricata	Campanulaceae	NA	LC	a_nonthreatened	a_nonthreatened	confident	1.616902462
Campanula_dolomitica	Campanulaceae	NA	CR	b_threatened_c	b_threatened	confident	13.35251615
Campanula_drabifolia	Campanulaceae	NA	CR	b_threatened_c	b_threatened	confident	3.094927722
Campanula_dulcis	Campanulaceae	NA	LC	a_nonthreatened	a_nonthreatened	confident	13.35251615
Campanula_dzaaku	Campanulaceae	NA	CR	b_threatened_c	b_threatened	confident	13.35251615
Campanula_dzyschrica	Campanulaceae	b_threatened	VU	b_threatened_c	b_threatened	confident	13.35251615
Campanula_edulis	Campanulaceae	NA	LC	a_nonthreatened	a_nonthreatened	confident	1.571881817
Campanula_ekimiana	Campanulaceae	NA	CR	b_threatened_c	b_threatened	confident	13.35251615
Campanula_elatines	Campanulaceae	NA	VU	b_threatened	b_threatened	low_confidence	3.452405102
Campanula_elatinoides	Campanulaceae	NA	VU	b_threatened	b_threatened	low_confidence	2.377789545
Campanula_engurensis	Campanulaceae	b_threatened	VU	b_threatened_c	b_threatened	confident	13.35251615
Campanula_erinus	Campanulaceae	NA	LC	a_nonthreatened	a_nonthreatened	confident	3.094927722
Campanula_escalerae	Campanulaceae	NA	CR	b_threatened_c	b_threatened	confident	13.35251615
Campanula_euboica	Campanulaceae	NA	CR	b_threatened_c	b_threatened	confident	13.35251615
Campanula_euclasta	Campanulaceae	NA	CR	b_threatened_c	b_threatened	confident	13.35251615
Campanula_eugeniae	Campanulaceae	NA	VU	b_threatened	b_threatened	low_confidence	13.35251615
Campanula_excisa	Campanulaceae	NA	NT	a_nonthreatened	a_nonthreatened	low_confidence	2.097128056
Campanula_expansa	Campanulaceae	NA	LC	a_nonthreatened	a_nonthreatened	confident	13.35251615
Campanula_fastigiata	Campanulaceae	NA	LC	a_nonthreatened	a_nonthreatened	confident	13.35251615
Campanula_feijoana	Campanulaceae	NA	CR	b_threatened_c	b_threatened	confident	13.35251615
Campanula_fenestrellata	Campanulaceae	NA	VU	b_threatened	b_threatened	low_confidence	3.492583602
Campanula_ficarioides	Campanulaceae	NA	NT	a_nonthreatened	a_nonthreatened	low_confidence	13.35251615
Campanula_filicaulis	Campanulaceae	NA	LC	a_nonthreatened	a_nonthreatened	confident	1.222882484
Campanula_flaccidula	Campanulaceae	NA	LC	a_nonthreatened	a_nonthreatened	confident	13.35251615
Campanula_foliosa	Campanulaceae	NA	LC	a_nonthreatened	a_nonthreatened	confident	2.259222001
Campanula_formanekiana	Campanulaceae	NA	VU	b_threatened	b_threatened	low_confidence	13.35251615
Campanula_forsythii	Campanulaceae	NA	CR	b_threatened_c	b_threatened	confident	13.35251615
Campanula_fragilis	Campanulaceae	NA	VU	b_threatened	b_threatened	low_confidence	1.544857023
Campanula_fritschii	Campanulaceae	NA	CR	b_threatened_c	b_threatened	confident	13.35251615
Campanula_fruticulosa	Campanulaceae	NA	CR	b_threatened_c	b_threatened	confident	13.35251615
Campanula_gansuensis	Campanulaceae	NA	CR	b_threatened_c	b_threatened	confident	13.35251615
Campanula_garganica	Campanulaceae	NA	NT	a_nonthreatened	a_nonthreatened	low_confidence	3.452405102
Campanula_gentilis	Campanulaceae	NA	CR	b_threatened_c	b_threatened	confident	13.35251615
Campanula_giesekiana	Campanulaceae	NA	LC	a_nonthreatened	a_nonthreatened	confident	13.35251615
Campanula_gilliatii	Campanulaceae	NA	CR	b_threatened_c	b_threatened	confident	13.35251615
Campanula_glomerata	Campanulaceae	NA	LC	a_nonthreatened	a_nonthreatened	confident	2.042433501
Campanula_glomeratoides	Campanulaceae	NA	CR	b_threatened_c	b_threatened	confident	13.35251615
Campanula_goulimyi	Campanulaceae	NA	CR	b_threatened_c	b_threatened	confident	13.35251615
Campanula_gracillima	Campanulaceae	NA	CR	b_threatened_c	b_threatened	confident	13.35251615
Campanula_grandis	Campanulaceae	NA	CR	b_threatened_c	b_threatened	confident	13.35251615
Campanula_grossekii	Campanulaceae	NA	LC	a_nonthreatened	a_nonthreatened	confident	13.35251615
Campanula_guinochetii	Campanulaceae	NA	CR	b_threatened_c	b_threatened	confident	1.225402317
Campanula_hacerae	Campanulaceae	NA	CR	b_threatened_c	b_threatened	confident	13.35251615
Campanula_hagielia	Campanulaceae	NA	CR	b_threatened_c	b_threatened	confident	13.35251615
Campanula_haradjanii	Campanulaceae	NA	CR	b_threatened_c	b_threatened	confident	13.35251615
Campanula_hawkinsiana	Campanulaceae	NA	VU	b_threatened	b_threatened	low_confidence	13.35251615
Campanula_hedgei	Campanulaceae	NA	CR	b_threatened_c	b_threatened	confident	13.35251615
Campanula_hercegovina	Campanulaceae	NA	CR	b_threatened_c	b_threatened	confident	0.937328326
Campanula_hermannii	Campanulaceae	NA	CR	b_threatened_c	b_threatened	confident	13.35251615
Campanula_herminii	Campanulaceae	NA	LC	a_nonthreatened	a_nonthreatened	confident	13.35251615
Campanula_heterophylla	Campanulaceae	NA	CR	b_threatened_c	b_threatened	confident	13.35251615
Campanula_hieracioides	Campanulaceae	NA	CR	b_threatened_c	b_threatened	confident	13.35251615
Campanula_hierapetrae	Campanulaceae	NA	CR	b_threatened_c	b_threatened	confident	13.35251615
Campanula_hierosolymitana	Campanulaceae	NA	LC	a_nonthreatened	a_nonthreatened	confident	13.35251615
Campanula_hispanica	Campanulaceae	NA	CR	b_threatened_c	b_threatened	confident	13.35251615
Campanula_hissarica	Campanulaceae	NA	CR	b_threatened_c	b_threatened	confident	13.35251615
Campanula_hofmannii	Campanulaceae	NA	CR	b_threatened_c	b_threatened	confident	1.981059468
Campanula_hongii	Campanulaceae	NA	NT	a_nonthreatened	a_nonthreatened	low_confidence	13.35251615
Campanula_humillima	Campanulaceae	NA	VU	b_threatened	b_threatened	low_confidence	13.35251615
Campanula_hypopolia	Campanulaceae	NA	VU	b_threatened	b_threatened	low_confidence	13.35251615
Campanula_hystricula	Campanulaceae	NA	CR	b_threatened_c	b_threatened	confident	13.35251615
Campanula_iconia	Campanulaceae	NA	CR	b_threatened_c	b_threatened	confident	13.35251615
Campanula_immodesta	Campanulaceae	NA	LC	a_nonthreatened	a_nonthreatened	confident	6.957238681
Campanula_incanescens	Campanulaceae	NA	LC	a_nonthreatened	a_nonthreatened	confident	13.35251615
Campanula_incurva	Campanulaceae	NA	NT	a_nonthreatened	a_nonthreatened	low_confidence	13.35251615
Campanula_intercedens	Campanulaceae	NA	LC	a_nonthreatened	a_nonthreatened	confident	13.35251615
Campanula_involucrata	Campanulaceae	NA	LC	a_nonthreatened	a_nonthreatened	confident	13.35251615
Campanula_isaurica	Campanulaceae	NA	CR	b_threatened_c	b_threatened	confident	13.35251615
Campanula_isophylla	Campanulaceae	NA	VU	b_threatened	b_threatened	low_confidence	1.544857023
Campanula_jacobaea	Campanulaceae	b_threatened	VU	b_threatened_c	b_threatened	confident	1.533181976
Campanula_jacquinii	Campanulaceae	NA	CR	b_threatened_c	b_threatened	confident	13.35251615
Campanula_jadvigae	Campanulaceae	NA	CR	b_threatened_c	b_threatened	confident	13.35251615
Campanula_jaubertiana	Campanulaceae	NA	VU	b_threatened	b_threatened	low_confidence	13.35251615
Campanula_jordanovii	Campanulaceae	NA	CR	b_threatened_c	b_threatened	confident	13.35251615
Campanula_jurjurensis	Campanulaceae	NA	VU	b_threatened	b_threatened	low_confidence	13.35251615
Campanula_justiniana	Campanulaceae	NA	CR	b_threatened_c	b_threatened	confident	0.757750268
Campanula_kachethica	Campanulaceae	b_threatened	EN	b_threatened_c	b_threatened	confident	13.35251615
Campanula_kamariana	Campanulaceae	NA	CR	b_threatened_c	b_threatened	confident	13.35251615
Campanula_kantschavelii	Campanulaceae	b_threatened	CR	b_threatened_c	b_threatened	confident	13.35251615
Campanula_karabaghensis	Campanulaceae	NA	CR	b_threatened_c	b_threatened	confident	13.35251615
Campanula_karadjana	Campanulaceae	NA	CR	b_threatened_c	b_threatened	confident	13.35251615
Campanula_kastellorizana	Campanulaceae	NA	CR	b_threatened_c	b_threatened	confident	13.35251615
Campanula_keniensis	Campanulaceae	NA	CR	b_threatened_c	b_threatened	confident	13.35251615
Campanula_kermanica	Campanulaceae	NA	CR	b_threatened_c	b_threatened	confident	13.35251615
Campanula_khorasanica	Campanulaceae	NA	VU	b_threatened	b_threatened	low_confidence	13.35251615
Campanula_kiharae	Campanulaceae	NA	VU	b_threatened	b_threatened	low_confidence	13.35251615
Campanula_kirikkoleensis	Campanulaceae	NA	CR	b_threatened_c	b_threatened	confident	13.35251615
Campanula_kladniana	Campanulaceae	NA	NT	a_nonthreatened	a_nonthreatened	low_confidence	13.35251615
Campanula_kolakovskyi	Campanulaceae	b_threatened	VU	b_threatened_c	b_threatened	confident	13.35251615
Campanula_kolenatiana	Campanulaceae	NA	CR	b_threatened_c	b_threatened	confident	13.35251615
Campanula_komarovii	Campanulaceae	NA	CR	b_threatened_c	b_threatened	confident	13.35251615
Campanula_kotschyana	Campanulaceae	NA	LC	a_nonthreatened	a_nonthreatened	confident	13.35251615
Campanula_koyuncui	Campanulaceae	NA	CR	b_threatened_c	b_threatened	confident	13.35251615
Campanula_kurdistanica	Campanulaceae	NA	CR	b_threatened_c	b_threatened	confident	13.35251615
Campanula_laciniata	Campanulaceae	NA	LC	a_nonthreatened	a_nonthreatened	confident	13.35251615
Campanula_lactiflora	Campanulaceae	NA	LC	a_nonthreatened	a_nonthreatened	confident	5.080131421
Campanula_lamondiae	Campanulaceae	NA	CR	b_threatened_c	b_threatened	confident	13.35251615
Campanula_lanata	Campanulaceae	b_threatened	VU	b_threatened	b_threatened	low_confidence	2.635042368
Campanula_lasiocarpa	Campanulaceae	NA	LC	a_nonthreatened	a_nonthreatened	confident	1.746739545
Campanula_latifolia	Campanulaceae	NA	LC	a_nonthreatened	a_nonthreatened	confident	2.635069798
Campanula_lavrensis	Campanulaceae	NA	CR	b_threatened_c	b_threatened	confident	13.35251615
Campanula_lazica	Campanulaceae	b_threatened	CR	b_threatened_c	b_threatened	confident	13.35251615
Campanula_leblebicii	Campanulaceae	NA	CR	b_threatened_c	b_threatened	confident	13.35251615
Campanula_ledebouriana	Campanulaceae	NA	VU	b_threatened	b_threatened	low_confidence	13.35251615
Campanula_lehmanniana	Campanulaceae	NA	LC	a_nonthreatened	a_nonthreatened	confident	2.819170122
Campanula_leucantha	Campanulaceae	NA	CR	b_threatened_c	b_threatened	confident	13.35251615
Campanula_leucoclada	Campanulaceae	NA	VU	b_threatened	b_threatened	low_confidence	13.35251615
Campanula_leucosiphon	Campanulaceae	NA	CR	b_threatened_c	b_threatened	confident	13.35251615
Campanula_lezgina	Campanulaceae	NA	CR	b_threatened_c	b_threatened	confident	13.35251615
Campanula_lingulata	Campanulaceae	NA	LC	a_nonthreatened	a_nonthreatened	confident	13.35251615
Campanula_litvinskajae	Campanulaceae	NA	CR	b_threatened_c	b_threatened	confident	13.35251615
Campanula_longisepala	Campanulaceae	NA	CR	b_threatened_c	b_threatened	confident	13.35251615
Campanula_longistyla	Campanulaceae	NA	VU	b_threatened	b_threatened	low_confidence	13.35251615
Campanula_lourica	Campanulaceae	NA	VU	b_threatened	b_threatened	low_confidence	13.35251615
Campanula_luristanica	Campanulaceae	NA	CR	b_threatened_c	b_threatened	confident	13.35251615
Campanula_lusitanica	Campanulaceae	NA	LC	a_nonthreatened	a_nonthreatened	confident	3.978246975
Campanula_lycica	Campanulaceae	NA	CR	b_threatened_c	b_threatened	confident	13.35251615
Campanula_lyrata	Campanulaceae	NA	LC	a_nonthreatened	a_nonthreatened	confident	13.35251615
Campanula_macrorhiza	Campanulaceae	NA	LC	a_nonthreatened	a_nonthreatened	confident	0.982484726
Campanula_macrostachya	Campanulaceae	NA	LC	a_nonthreatened	a_nonthreatened	confident	13.35251615
Campanula_macrostyla	Campanulaceae	NA	CR	b_threatened_c	b_threatened	confident	13.35251615
Campanula_mairei	Campanulaceae	b_threatened	VU	b_threatened_c	b_threatened	confident	13.35251615
Campanula_malatyaensis	Campanulaceae	NA	CR	b_threatened_c	b_threatened	confident	13.35251615
Campanula_marcenoi	Campanulaceae	NA	CR	b_threatened_c	b_threatened	confident	13.35251615
Campanula_marchesettii	Campanulaceae	NA	VU	b_threatened	b_threatened	low_confidence	0.757750268
Campanula_mardinensis	Campanulaceae	NA	VU	b_threatened	b_threatened	low_confidence	13.35251615
Campanula_martinii	Campanulaceae	NA	CR	b_threatened_c	b_threatened	confident	13.35251615
Campanula_massalskyi	Campanulaceae	b_threatened	EN	b_threatened	b_threatened	low_confidence	13.35251615
Campanula_matritensis	Campanulaceae	NA	LC	a_nonthreatened	a_nonthreatened	confident	13.35251615
Campanula_medium	Campanulaceae	NA	NT	a_nonthreatened	a_nonthreatened	low_confidence	2.010681118
Campanula_mekongensis	Campanulaceae	NA	CR	b_threatened_c	b_threatened	confident	13.35251615
Campanula_merxmuelleri	Campanulaceae	NA	CR	b_threatened_c	b_threatened	confident	13.35251615
Campanula_micrantha	Campanulaceae	NA	VU	b_threatened	b_threatened	low_confidence	13.35251615
Campanula_microdonta	Campanulaceae	NA	CR	b_threatened_c	b_threatened	confident	13.35251615
Campanula_microphylloidea	Campanulaceae	NA	CR	b_threatened_c	b_threatened	confident	13.35251615
Campanula_mirabilis	Campanulaceae	NA	CR	b_threatened_c	b_threatened	confident	13.35251615
Campanula_moesiaca	Campanulaceae	NA	LC	a_nonthreatened	a_nonthreatened	confident	13.35251615
Campanula_mollis	Campanulaceae	NA	LC	a_nonthreatened	a_nonthreatened	confident	1.117127767
Campanula_monodiana	Campanulaceae	NA	VU	b_threatened	b_threatened	low_confidence	13.35251615
Campanula_montenegrina	Campanulaceae	NA	CR	b_threatened_c	b_threatened	confident	13.35251615
Campanula_moravica	Campanulaceae	NA	LC	a_nonthreatened	a_nonthreatened	confident	13.35251615
Campanula_morettiana	Campanulaceae	not_b_threatened	LC	a_nonthreatened	a_nonthreatened	low_confidence	2.3427748
Campanula_mugeana	Campanulaceae	NA	CR	b_threatened_c	b_threatened	confident	13.35251615
Campanula_munzurensis	Campanulaceae	NA	CR	b_threatened_c	b_threatened	confident	13.35251615
Campanula_myrtifolia	Campanulaceae	NA	CR	b_threatened_c	b_threatened	confident	13.35251615
Campanula_nakaoi	Campanulaceae	NA	NT	a_nonthreatened	a_nonthreatened	low_confidence	11.41072696
Campanula_nejceffii	Campanulaceae	NA	CR	b_threatened_c	b_threatened	confident	13.35251615
Campanula_nisyria	Campanulaceae	NA	CR	b_threatened_c	b_threatened	confident	13.35251615
Campanula_numidica	Campanulaceae	NA	VU	b_threatened	b_threatened	low_confidence	13.35251615
Campanula_nuristanica	Campanulaceae	NA	CR	b_threatened_c	b_threatened	confident	13.35251615
Campanula_occidentalis	Campanulaceae	NA	CR	b_threatened_c	b_threatened	confident	2.120612476
Campanula_odontosepala	Campanulaceae	NA	VU	b_threatened	b_threatened	low_confidence	2.031664665
Campanula_oligosperma	Campanulaceae	NA	CR	b_threatened_c	b_threatened	confident	13.35251615
Campanula_olympica	Campanulaceae	NA	LC	a_nonthreatened	a_nonthreatened	confident	13.35251615
Campanula_omeiensis	Campanulaceae	NA	CR	b_threatened_c	b_threatened	confident	13.35251615
Campanula_orbelica	Campanulaceae	NA	LC	a_nonthreatened	a_nonthreatened	confident	13.35251615
Campanula_oreadum	Campanulaceae	NA	CR	b_threatened_c	b_threatened	confident	13.35251615
Campanula_orphanidea	Campanulaceae	NA	NT	a_nonthreatened	a_nonthreatened	low_confidence	13.35251615
Campanula_ossetica	Campanulaceae	NA	CR	b_threatened_c	b_threatened	confident	13.35251615
Campanula_ovacikensis	Campanulaceae	NA	CR	b_threatened_c	b_threatened	confident	13.35251615
Campanula_pallida	Campanulaceae	NA	LC	a_nonthreatened	a_nonthreatened	confident	2.050372622
Campanula_pamphylica	Campanulaceae	NA	CR	b_threatened_c	b_threatened	confident	13.35251615
Campanula_pangea	Campanulaceae	NA	CR	b_threatened_c	b_threatened	confident	13.35251615
Campanula_papillosa	Campanulaceae	NA	CR	b_threatened_c	b_threatened	confident	13.35251615
Campanula_paradoxa	Campanulaceae	NA	CR	b_threatened_c	b_threatened	confident	13.35251615
Campanula_parryi	Campanulaceae	NA	LC	a_nonthreatened	a_nonthreatened	confident	1.616902462
Campanula_patula	Campanulaceae	NA	LC	a_nonthreatened	a_nonthreatened	confident	3.799582141
Campanula_pelia	Campanulaceae	NA	CR	b_threatened_c	b_threatened	confident	13.35251615
Campanula_pelviformis	Campanulaceae	NA	CR	b_threatened_c	b_threatened	confident	13.35251615
Campanula_pendula	Campanulaceae	NA	NT	a_nonthreatened	a_nonthreatened	low_confidence	1.754648468
Campanula_peregrina	Campanulaceae	NA	LC	a_nonthreatened	a_nonthreatened	confident	4.104622087
Campanula_perpusilla	Campanulaceae	NA	NT	a_nonthreatened	a_nonthreatened	low_confidence	13.35251615
Campanula_persepolitana	Campanulaceae	NA	VU	b_threatened	b_threatened	low_confidence	13.35251615
Campanula_persicifolia	Campanulaceae	NA	LC	a_nonthreatened	a_nonthreatened	confident	7.506939961
Campanula_peshmenii	Campanulaceae	NA	CR	b_threatened_c	b_threatened	confident	13.35251615
Campanula_petiolata	Campanulaceae	NA	LC	a_nonthreatened	a_nonthreatened	confident	13.35251615
Campanula_petraea	Campanulaceae	NA	NT	a_nonthreatened	a_nonthreatened	low_confidence	13.35251615
Campanula_petrophila	Campanulaceae	NA	VU	b_threatened	b_threatened	low_confidence	13.35251615
Campanula_phitosiana	Campanulaceae	NA	CR	b_threatened_c	b_threatened	confident	13.35251615
Campanula_phrygia	Campanulaceae	NA	LC	a_nonthreatened	a_nonthreatened	confident	13.35251615
Campanula_phyctidocalyx	Campanulaceae	NA	VU	b_threatened	b_threatened	low_confidence	13.35251615
Campanula_pichleri	Campanulaceae	NA	LC	a_nonthreatened	a_nonthreatened	confident	3.368079274
Campanula_pinatzii	Campanulaceae	NA	CR	b_threatened_c	b_threatened	confident	6.027836888
Campanula_pindicola	Campanulaceae	NA	CR	b_threatened_c	b_threatened	confident	13.35251615
Campanula_pinnatifida	Campanulaceae	NA	CR	b_threatened_c	b_threatened	confident	13.35251615
Campanula_piperi	Campanulaceae	NA	NT	a_nonthreatened	a_nonthreatened	low_confidence	1.744068712
Campanula_podocarpa	Campanulaceae	NA	NT	a_nonthreatened	a_nonthreatened	low_confidence	13.35251615
Campanula_pollinensis	Campanulaceae	NA	CR	b_threatened_c	b_threatened	confident	0.734641076
Campanula_polyclada	Campanulaceae	NA	CR	b_threatened_c	b_threatened	confident	2.957706788
Campanula_pontica	Campanulaceae	b_threatened	VU	b_threatened	b_threatened	low_confidence	13.35251615
Campanula_portenschlagiana	Campanulaceae	NA	CR	b_threatened_c	b_threatened	confident	2.860056636
Campanula_poscharskyana	Campanulaceae	NA	CR	b_threatened_c	b_threatened	confident	2.797530136
Campanula_postii	Campanulaceae	NA	LC	a_nonthreatened	a_nonthreatened	confident	13.35251615
Campanula_praesignis	Campanulaceae	NA	VU	b_threatened	b_threatened	low_confidence	13.35251615
Campanula_precatoria	Campanulaceae	NA	VU	b_threatened	b_threatened	low_confidence	13.35251615
Campanula_primulifolia	Campanulaceae	NA	LC	a_nonthreatened	a_nonthreatened	confident	3.877894087
Campanula_propinqua	Campanulaceae	NA	LC	a_nonthreatened	a_nonthreatened	confident	13.35251615
Campanula_pseudostenocodon	Campanulaceae	NA	CR	b_threatened_c	b_threatened	confident	13.35251615
Campanula_psilostachya	Campanulaceae	NA	CR	b_threatened_c	b_threatened	confident	13.35251615
Campanula_ptarmicifolia	Campanulaceae	NA	CR	b_threatened_c	b_threatened	confident	13.35251615
Campanula_pterocaula	Campanulaceae	NA	CR	b_threatened_c	b_threatened	confident	13.35251615
Campanula_pubicalyx	Campanulaceae	NA	CR	b_threatened_c	b_threatened	confident	9.52415344
Campanula_pulla	Campanulaceae	NA	NT	a_nonthreatened	a_nonthreatened	low_confidence	2.486822538
Campanula_pulvinaris	Campanulaceae	NA	CR	b_threatened_c	b_threatened	confident	13.35251615
Campanula_punctata	Campanulaceae	NA	LC	a_nonthreatened	a_nonthreatened	confident	2.351351998
Campanula_pyramidalis	Campanulaceae	NA	LC	a_nonthreatened	a_nonthreatened	confident	1.729813472
Campanula_quercetorum	Campanulaceae	NA	CR	b_threatened_c	b_threatened	confident	13.35251615
Campanula_raddeana	Campanulaceae	NA	CR	b_threatened_c	b_threatened	confident	13.35251615
Campanula_radicosa	Campanulaceae	NA	NT	a_nonthreatened	a_nonthreatened	low_confidence	13.35251615
Campanula_radula	Campanulaceae	NA	LC	a_nonthreatened	a_nonthreatened	confident	13.35251615
Campanula_raineri	Campanulaceae	NA	VU	b_threatened	b_threatened	low_confidence	2.3427748
Campanula_ramosissima	Campanulaceae	NA	LC	a_nonthreatened	a_nonthreatened	confident	13.35251615
Campanula_rapunculoides	Campanulaceae	NA	LC	a_nonthreatened	a_nonthreatened	confident	1.534477581
Campanula_rapunculus	Campanulaceae	NA	LC	a_nonthreatened	a_nonthreatened	confident	4.004831641
Campanula_rashtiana	Campanulaceae	NA	CR	b_threatened_c	b_threatened	confident	13.35251615
Campanula_raveyi	Campanulaceae	NA	CR	b_threatened_c	b_threatened	confident	13.35251615
Campanula_reatina	Campanulaceae	NA	CR	b_threatened_c	b_threatened	confident	2.947908136
Campanula_rechingeri	Campanulaceae	NA	CR	b_threatened_c	b_threatened	confident	13.35251615
Campanula_reiseri	Campanulaceae	NA	CR	b_threatened_c	b_threatened	confident	13.35251615
Campanula_retrorsa	Campanulaceae	NA	LC	a_nonthreatened	a_nonthreatened	confident	13.35251615
Campanula_reuteriana	Campanulaceae	NA	LC	a_nonthreatened	a_nonthreatened	confident	13.35251615
Campanula_rhodensis	Campanulaceae	NA	NT	a_nonthreatened	a_nonthreatened	low_confidence	13.35251615
Campanula_rhomboidalis	Campanulaceae	NA	LC	a_nonthreatened	a_nonthreatened	confident	0.826450576
Campanula_rimarum	Campanulaceae	NA	CR	b_threatened_c	b_threatened	confident	13.35251615
Campanula_robertsonii	Campanulaceae	NA	CR	b_threatened_c	b_threatened	confident	13.35251615
Campanula_romanica	Campanulaceae	NA	CR	b_threatened_c	b_threatened	confident	13.35251615
Campanula_rosmarinifolia	Campanulaceae	NA	CR	b_threatened_c	b_threatened	confident	13.35251615
Campanula_rotata	Campanulaceae	NA	CR	b_threatened_c	b_threatened	confident	13.35251615
Campanula_rotundifolia	Campanulaceae	NA	LC	a_nonthreatened	a_nonthreatened	confident	0.983942101
Campanula_rubasensis	Campanulaceae	NA	CR	b_threatened_c	b_threatened	confident	13.35251615
Campanula_rumeliana	Campanulaceae	NA	LC	a_nonthreatened	a_nonthreatened	confident	7.067183819
Campanula_rupestris	Campanulaceae	NA	CR	b_threatened_c	b_threatened	confident	13.35251615
Campanula_rupicola	Campanulaceae	NA	CR	b_threatened_c	b_threatened	confident	13.35251615
Campanula_ruscia_nonthreatenedensis	Campanulaceae	NA	VU	b_threatened	b_threatened	low_confidence	13.35251615
Campanula_sabatia	Campanulaceae	b_threatened	VU	b_threatened	b_threatened	low_confidence	13.35251615
Campanula_samothracica	Campanulaceae	NA	CR	b_threatened_c	b_threatened	confident	13.35251615
Campanula_saonissia	Campanulaceae	NA	CR	b_threatened_c	b_threatened	confident	13.35251615
Campanula_sarmatica	Campanulaceae	NA	NT	a_nonthreatened	a_nonthreatened	low_confidence	1.853938665
Campanula_sartorii	Campanulaceae	NA	CR	b_threatened_c	b_threatened	confident	13.35251615
Campanula_sauvagei	Campanulaceae	NA	CR	b_threatened_c	b_threatened	confident	1.172318767
Campanula_saxatilis	Campanulaceae	NA	LC	a_nonthreatened	a_nonthreatened	confident	13.35251615
Campanula_saxifraga	Campanulaceae	NA	LC	a_nonthreatened	a_nonthreatened	confident	1.960005415
Campanula_saxifragoides	Campanulaceae	NA	NT	a_nonthreatened	a_nonthreatened	low_confidence	1.280988767
Campanula_saxonorum	Campanulaceae	NA	CR	b_threatened_c	b_threatened	confident	13.35251615
Campanula_scabrella	Campanulaceae	NA	LC	a_nonthreatened	a_nonthreatened	confident	1.340019462
Campanula_scheuchzeri	Campanulaceae	NA	LC	a_nonthreatened	a_nonthreatened	confident	0.734641076
Campanula_schimaniana	Campanulaceae	NA	CR	b_threatened_c	b_threatened	confident	13.35251615
Campanula_sciathia	Campanulaceae	NA	CR	b_threatened_c	b_threatened	confident	13.35251615
Campanula_sclerophylla	Campanulaceae	NA	CR	b_threatened_c	b_threatened	confident	13.35251615
Campanula_sclerotricha	Campanulaceae	NA	LC	a_nonthreatened	a_nonthreatened	confident	13.35251615
Campanula_scoparia	Campanulaceae	NA	CR	b_threatened_c	b_threatened	confident	13.35251615
Campanula_scopelia	Campanulaceae	NA	CR	b_threatened_c	b_threatened	confident	13.35251615
Campanula_scouleri	Campanulaceae	NA	LC	a_nonthreatened	a_nonthreatened	confident	1.640840712
Campanula_scutellata	Campanulaceae	NA	LC	a_nonthreatened	a_nonthreatened	confident	13.35251615
Campanula_secundiflora	Campanulaceae	NA	CR	b_threatened_c	b_threatened	confident	13.35251615
Campanula_semisecta	Campanulaceae	NA	CR	b_threatened_c	b_threatened	confident	13.35251615
Campanula_seraglio	Campanulaceae	b_threatened	CR	b_threatened_c	b_threatened	confident	13.35251615
Campanula_serhouchenensis	Campanulaceae	NA	CR	b_threatened_c	b_threatened	confident	1.222882484
Campanula_serrata	Campanulaceae	not_b_threatened	LC	a_nonthreatened	a_nonthreatened	low_confidence	13.35251615
Campanula_shetleri	Campanulaceae	NA	CR	b_threatened_c	b_threatened	confident	13.35251615
Campanula_sibirica	Campanulaceae	NA	LC	a_nonthreatened	a_nonthreatened	confident	1.952480081
Campanula_sidoniensis	Campanulaceae	NA	CR	b_threatened_c	b_threatened	confident	13.35251615
Campanula_silifkeensis	Campanulaceae	NA	CR	b_threatened_c	b_threatened	confident	13.35251615
Campanula_simulans	Campanulaceae	NA	CR	b_threatened_c	b_threatened	confident	13.35251615
Campanula_sivasica	Campanulaceae	NA	CR	b_threatened_c	b_threatened	confident	13.35251615
Campanula_skanderbegii	Campanulaceae	NA	CR	b_threatened_c	b_threatened	confident	2.860056636
Campanula_songutica	Campanulaceae	b_threatened	EN	b_threatened_c	b_threatened	confident	13.35251615
Campanula_sparsa	Campanulaceae	NA	LC	a_nonthreatened	a_nonthreatened	confident	13.35251615
Campanula_spatulata	Campanulaceae	NA	LC	a_nonthreatened	a_nonthreatened	confident	3.799582141
Campanula_speciosa	Campanulaceae	NA	LC	a_nonthreatened	a_nonthreatened	confident	13.35251615
Campanula_specularioides	Campanulaceae	NA	CR	b_threatened_c	b_threatened	confident	2.811106308
Campanula_spicata	Campanulaceae	NA	LC	a_nonthreatened	a_nonthreatened	confident	1.828006618
Campanula_staintonii	Campanulaceae	NA	CR	b_threatened_c	b_threatened	confident	13.35251615
Campanula_stellaris	Campanulaceae	NA	LC	a_nonthreatened	a_nonthreatened	confident	13.35251615
Campanula_stenocarpa	Campanulaceae	NA	LC	a_nonthreatened	a_nonthreatened	confident	13.35251615
Campanula_stenocodon	Campanulaceae	NA	VU	b_threatened	b_threatened	low_confidence	0.815844576
Campanula_stenosiphon	Campanulaceae	NA	CR	b_threatened_c	b_threatened	confident	13.35251615
Campanula_stevenii	Campanulaceae	NA	LC	a_nonthreatened	a_nonthreatened	confident	7.506939961
Campanula_stricta	Campanulaceae	NA	LC	a_nonthreatened	a_nonthreatened	confident	13.35251615
Campanula_strigillosa	Campanulaceae	NA	CR	b_threatened_c	b_threatened	confident	13.35251615
Campanula_strigosa	Campanulaceae	NA	LC	a_nonthreatened	a_nonthreatened	confident	13.35251615
Campanula_suanetica	Campanulaceae	b_threatened	VU	b_threatened_c	b_threatened	confident	13.35251615
Campanula_sulaimanii	Campanulaceae	NA	CR	b_threatened_c	b_threatened	confident	13.35251615
Campanula_sulphurea	Campanulaceae	NA	LC	a_nonthreatened	a_nonthreatened	confident	13.35251615
Campanula_sylvatica	Campanulaceae	NA	LC	a_nonthreatened	a_nonthreatened	confident	13.35251615
Campanula_tanfanii	Campanulaceae	NA	CR	b_threatened_c	b_threatened	confident	13.35251615
Campanula_tatrae	Campanulaceae	NA	LC	a_nonthreatened	a_nonthreatened	confident	13.35251615
Campanula_telephioides	Campanulaceae	NA	CR	b_threatened_c	b_threatened	confident	13.35251615
Campanula_telmessi	Campanulaceae	NA	CR	b_threatened_c	b_threatened	confident	13.35251615
Campanula_tenuissima	Campanulaceae	NA	CR	b_threatened_c	b_threatened	confident	13.35251615
Campanula_teucrioides	Campanulaceae	NA	CR	b_threatened_c	b_threatened	confident	13.35251615
Campanula_teutana	Campanulaceae	NA	CR	b_threatened_c	b_threatened	confident	2.797530136
Campanula_thyrsoides	Campanulaceae	NA	LC	a_nonthreatened	a_nonthreatened	confident	1.828006618
Campanula_tokurii	Campanulaceae	NA	CR	b_threatened_c	b_threatened	confident	13.35251615
Campanula_tomentosa	Campanulaceae	NA	NT	a_nonthreatened	a_nonthreatened	low_confidence	13.35251615
Campanula_tommasiniana	Campanulaceae	NA	CR	b_threatened_c	b_threatened	confident	1.676019638
Campanula_topaliana	Campanulaceae	NA	CR	b_threatened_c	b_threatened	confident	13.35251615
Campanula_trachelium	Campanulaceae	NA	LC	a_nonthreatened	a_nonthreatened	confident	2.126982165
Campanula_trachyphylla	Campanulaceae	NA	CR	b_threatened_c	b_threatened	confident	13.35251615
Campanula_transsilvanica	Campanulaceae	NA	NT	a_nonthreatened	a_nonthreatened	low_confidence	13.35251615
Campanula_transtagana	Campanulaceae	NA	CR	b_threatened_c	b_threatened	confident	2.550695308
Campanula_trichocalycina	Campanulaceae	NA	LC	a_nonthreatened	a_nonthreatened	confident	3.368079274
Campanula_trichopoda	Campanulaceae	NA	CR	b_threatened_c	b_threatened	confident	13.35251615
Campanula_tridentata	Campanulaceae	NA	LC	a_nonthreatened	a_nonthreatened	confident	13.35251615
Campanula_tristis	Campanulaceae	NA	CR	b_threatened_c	b_threatened	confident	13.35251615
Campanula_troegerae	Campanulaceae	b_threatened	CR	b_threatened_c	b_threatened	confident	13.35251615
Campanula_trojanensis	Campanulaceae	NA	CR	b_threatened_c	b_threatened	confident	13.35251615
Campanula_tschuktschorum	Campanulaceae	NA	VU	b_threatened	b_threatened	low_confidence	13.35251615
Campanula_tubulosa	Campanulaceae	NA	CR	b_threatened_c	b_threatened	confident	13.35251615
Campanula_tymphaea	Campanulaceae	NA	LC	a_nonthreatened	a_nonthreatened	confident	13.35251615
Campanula_uyemurae	Campanulaceae	NA	CR	b_threatened_c	b_threatened	confident	13.35251615
Campanula_vaillantii	Campanulaceae	NA	CR	b_threatened_c	b_threatened	confident	1.642842726
Campanula_vardariana	Campanulaceae	NA	CR	b_threatened_c	b_threatened	confident	13.35251615
Campanula_velata	Campanulaceae	NA	NT	a_nonthreatened	a_nonthreatened	low_confidence	1.117127767
Campanula_velebitica	Campanulaceae	NA	LC	a_nonthreatened	a_nonthreatened	confident	13.35251615
Campanula_veneris	Campanulaceae	NA	CR	b_threatened_c	b_threatened	confident	13.35251615
Campanula_versicolor	Campanulaceae	NA	LC	a_nonthreatened	a_nonthreatened	confident	1.658846972
Campanula_waldsteiniana	Campanulaceae	NA	CR	b_threatened_c	b_threatened	confident	1.676019638
Campanula_wanneri	Campanulaceae	NA	LC	a_nonthreatened	a_nonthreatened	confident	1.922707468
Campanula_wattiana	Campanulaceae	NA	CR	b_threatened_c	b_threatened	confident	13.35251615
Campanula_willkommii	Campanulaceae	NA	CR	b_threatened_c	b_threatened	confident	13.35251615
Campanula_witasekiana	Campanulaceae	NA	LC	a_nonthreatened	a_nonthreatened	confident	0.867706226
Campanula_xylocarpa	Campanulaceae	NA	CR	b_threatened_c	b_threatened	confident	13.35251615
Campanula_yaltirikii	Campanulaceae	NA	CR	b_threatened_c	b_threatened	confident	13.35251615
Campanula_yildirimlii	Campanulaceae	NA	CR	b_threatened_c	b_threatened	confident	13.35251615
Campanula_yunnanensis	Campanulaceae	NA	CR	b_threatened_c	b_threatened	confident	13.35251615
Campanula_zangezura	Campanulaceae	NA	VU	b_threatened	b_threatened	low_confidence	2.230208168
Campanulastrum_americanum	Campanulaceae	NA	LC	a_nonthreatened	a_nonthreatened	confident	45.60716742
Campanulorchis_globifera	Orchidaceae	NA	CR	b_threatened_c	b_threatened	confident	4.111081804
Campanulorchis_longipes	Orchidaceae	NA	CR	b_threatened_c	b_threatened	confident	4.111080804
Campanulorchis_pulverulenta	Orchidaceae	NA	CR	b_threatened_c	b_threatened	confident	4.111080804
Campanulorchis_thao	Orchidaceae	NA	CR	b_threatened_c	b_threatened	confident	4.111081804
Campbellia_cytinoides	Orobanchaceae	NA	VU	b_threatened	b_threatened	low_confidence	35.22254587
Campestigma_purpurea	Apocynaceae	NA	CR	b_threatened_c	b_threatened	confident	30.90184433
Camphorosma_annua	Amaranthaceae	NA	LC	a_nonthreatened	a_nonthreatened	confident	5.011049842
Camphorosma_monspeliaca	Amaranthaceae	NA	LC	a_nonthreatened	a_nonthreatened	confident	5.011050842
Camphorosma_persepolitana	Amaranthaceae	NA	CR	b_threatened_c	b_threatened	confident	5.011049842
Camphorosma_polygama	Amaranthaceae	NA	NT	a_nonthreatened	a_nonthreatened	low_confidence	5.011049842
Camphorosma_songorica	Amaranthaceae	NA	LC	a_nonthreatened	a_nonthreatened	confident	5.011050842
Campnosperma_auriculatum	Anacardiaceae	not_b_threatened	LC	a_nonthreatened	a_nonthreatened	confident	13.26325742
Campnosperma_brevipetiolatum	Anacardiaceae	not_b_threatened	LC	a_nonthreatened	a_nonthreatened	confident	13.26325742
Campnosperma_coriaceum	Anacardiaceae	NA	LC	a_nonthreatened	a_nonthreatened	confident	13.26325742
Campnosperma_gummiferum	Anacardiaceae	NA	LC	a_nonthreatened	a_nonthreatened	confident	13.26325742
Campnosperma_lepidotum	Anacardiaceae	b_threatened	VU	b_threatened_c	b_threatened	confident	13.26325742
Campnosperma_micranteium	Anacardiaceae	not_b_threatened	LC	a_nonthreatened	a_nonthreatened	low_confidence	13.26325842
Campnosperma_montanum	Anacardiaceae	not_b_threatened	LC	a_nonthreatened	a_nonthreatened	confident	13.26325742
Campnosperma_panamense	Anacardiaceae	not_b_threatened	LC	a_nonthreatened	a_nonthreatened	confident	13.26325742
Campnosperma_parvifolium	Anacardiaceae	b_threatened	EN	b_threatened_c	b_threatened	confident	13.26325742
Campnosperma_schatzii	Anacardiaceae	not_b_threatened	LC	a_nonthreatened	a_nonthreatened	confident	13.26325742
Campnosperma_seychellarum	Anacardiaceae	b_threatened	CR	b_threatened_c	b_threatened	confident	13.26325742
Campnosperma_squamatum	Anacardiaceae	not_b_threatened	LC	a_nonthreatened	a_nonthreatened	low_confidence	13.26325742
Campnosperma_zacharyi	Anacardiaceae	b_threatened	EN	b_threatened_c	b_threatened	confident	13.26325742
Campnosperma_zeylanicum	Anacardiaceae	b_threatened	VU	b_threatened_c	b_threatened	confident	13.26325742
Campomanesia_adamantium	Myrtaceae	NA	LC	a_nonthreatened	a_nonthreatened	confident	18.89881981
Campomanesia_anemonea	Myrtaceae	b_threatened	VU	b_threatened_c	b_threatened	confident	18.89881981
Campomanesia_aprica	Myrtaceae	NA	CR	b_threatened_c	b_threatened	confident	18.89881981
Campomanesia_aromatica	Myrtaceae	b_threatened	VU	b_threatened_c	b_threatened	confident	18.89881981
Campomanesia_aurea	Myrtaceae	NA	LC	a_nonthreatened	a_nonthreatened	confident	18.89881981
Campomanesia_blanchetiana	Myrtaceae	NA	CR	b_threatened_c	b_threatened	confident	18.89881981
Campomanesia_cavalcantina	Myrtaceae	NA	CR	b_threatened_c	b_threatened	confident	18.89881981
Campomanesia_costata	Myrtaceae	NA	CR	b_threatened_c	b_threatened	confident	18.89881981
Campomanesia_cucullata	Myrtaceae	NA	CR	b_threatened_c	b_threatened	confident	18.89881981
Campomanesia_dichotoma	Myrtaceae	not_b_threatened	LC	a_nonthreatened	a_nonthreatened	confident	18.89881981
Campomanesia_espiritosantensis	Myrtaceae	b_threatened	VU	b_threatened_c	b_threatened	confident	18.89881981
Campomanesia_eugenioides	Myrtaceae	NA	LC	a_nonthreatened	a_nonthreatened	confident	18.89881981
Campomanesia_fruticosa	Myrtaceae	NA	CR	b_threatened_c	b_threatened	confident	18.89881981
Campomanesia_grandiflora	Myrtaceae	not_b_threatened	LC	a_nonthreatened	a_nonthreatened	confident	18.89881981
Campomanesia_guaviroba	Myrtaceae	NA	LC	a_nonthreatened	a_nonthreatened	confident	18.89881981
Campomanesia_guazumifolia	Myrtaceae	not_b_threatened	LC	a_nonthreatened	a_nonthreatened	confident	18.89882081
Campomanesia_hirsuta	Myrtaceae	b_threatened	EN	b_threatened	b_threatened	low_confidence	18.89881981
Campomanesia_ilhoensis	Myrtaceae	not_b_threatened	LC	a_nonthreatened	a_nonthreatened	confident	18.89881981
Campomanesia_laurifolia	Myrtaceae	b_threatened	EN	b_threatened	b_threatened	low_confidence	18.89881981
Campomanesia_lineatifolia	Myrtaceae	not_b_threatened	LC	a_nonthreatened	a_nonthreatened	confident	18.89881981
Campomanesia_macrobracteolata	Myrtaceae	NA	CR	b_threatened_c	b_threatened	confident	18.89881981
Campomanesia_mediterranea	Myrtaceae	NA	CR	b_threatened_c	b_threatened	confident	18.89881981
Campomanesia_neriiflora	Myrtaceae	b_threatened	VU	b_threatened_c	b_threatened	confident	18.89881981
Campomanesia_pabstiana	Myrtaceae	NA	CR	b_threatened_c	b_threatened	confident	18.89881981
Campomanesia_phaea	Myrtaceae	b_threatened	VU	b_threatened_c	b_threatened	confident	18.89881981
Campomanesia_prosthecesepala	Myrtaceae	b_threatened	CR	b_threatened_c	b_threatened	confident	18.89881981
Campomanesia_pubescens	Myrtaceae	NA	LC	a_nonthreatened	a_nonthreatened	confident	17.99780581
Campomanesia_racemosa	Myrtaceae	NA	CR	b_threatened_c	b_threatened	confident	18.89881981
Campomanesia_reitziana	Myrtaceae	b_threatened	LR/nt	b_threatened	b_threatened	low_confidence	18.89881981
Campomanesia_rhombea	Myrtaceae	NA	LC	a_nonthreatened	a_nonthreatened	confident	18.89881981
Campomanesia_rufa	Myrtaceae	b_threatened	CR	b_threatened_c	b_threatened	confident	18.89881981
Campomanesia_schlechtendaliana	Myrtaceae	NA	LC	a_nonthreatened	a_nonthreatened	confident	18.89881981
Campomanesia_sepalifolia	Myrtaceae	b_threatened	CR	b_threatened_c	b_threatened	confident	18.89881981
Campomanesia_sessiliflora	Myrtaceae	NA	LC	a_nonthreatened	a_nonthreatened	confident	18.89881981
Campomanesia_simulans	Myrtaceae	not_b_threatened	NT	a_nonthreatened	a_nonthreatened	confident	18.89881981
Campomanesia_speciosa	Myrtaceae	b_threatened	CR	b_threatened_c	b_threatened	confident	18.89881981
Campomanesia_terminalis	Myrtaceae	NA	VU	b_threatened	b_threatened	low_confidence	18.89881981
Campomanesia_thea	Myrtaceae	NA	CR	b_threatened_c	b_threatened	confident	18.89881981
Campomanesia_transalpina	Myrtaceae	NA	CR	b_threatened_c	b_threatened	confident	18.89881981
Campomanesia_velutina	Myrtaceae	not_b_threatened	LC	a_nonthreatened	a_nonthreatened	confident	18.89881981
Campomanesia_xanthocarpa	Myrtaceae	NA	LC	a_nonthreatened	a_nonthreatened	confident	17.99780581
Campovassouria_barbosae	Asteraceae	NA	CR	b_threatened_c	b_threatened	confident	2.782838394
Campovassouria_cruciata	Asteraceae	NA	LC	a_nonthreatened	a_nonthreatened	confident	2.782838394
Campsiandra_angustifolia	Fabaceae	not_b_threatened	LC	a_nonthreatened	a_nonthreatened	confident	44.31033734
Campsiandra_aymardii	Fabaceae	b_threatened	EN	b_threatened_c	b_threatened	confident	44.31033734
Campsiandra_casiquiarensis	Fabaceae	b_threatened	EN	b_threatened_c	b_threatened	confident	44.31033734
Campsiandra_chigo-montero	Fabaceae	NA	LC	a_nonthreatened	a_nonthreatened	confident	44.31033734
Campsiandra_comosa	Fabaceae	not_b_threatened	LC	a_nonthreatened	a_nonthreatened	confident	44.31033734
Campsiandra_cowaniana	Fabaceae	NA	CR	b_threatened_c	b_threatened	confident	44.31033734
Campsiandra_curaara	Fabaceae	b_threatened	CR	b_threatened_c	b_threatened	confident	44.31033734
Campsiandra_emonensis	Fabaceae	b_threatened	EN	b_threatened_c	b_threatened	confident	44.31033734
Campsiandra_felipeana	Fabaceae	b_threatened	EN	b_threatened_c	b_threatened	confident	44.31033734
Campsiandra_ferruginea	Fabaceae	b_threatened	CR	b_threatened_c	b_threatened	confident	44.31033734
Campsiandra_gomez-alvareziana	Fabaceae	NA	LC	a_nonthreatened	a_nonthreatened	confident	44.31033734
Campsiandra_guayanensis	Fabaceae	b_threatened	EN	b_threatened_c	b_threatened	confident	44.31033734
Campsiandra_implexicaulis	Fabaceae	NA	LC	a_nonthreatened	a_nonthreatened	confident	44.31033734
Campsiandra_laurifolia	Fabaceae	not_b_threatened	LC	a_nonthreatened	a_nonthreatened	confident	44.31033734
Campsiandra_macrocarpa	Fabaceae	NA	LC	a_nonthreatened	a_nonthreatened	confident	44.31033734
Campsiandra_nutans	Fabaceae	NA	LC	a_nonthreatened	a_nonthreatened	confident	44.31033734
Campsiandra_pasibensis	Fabaceae	b_threatened	EN	b_threatened_c	b_threatened	confident	44.31033734
Campsiandra_robclarkiana	Fabaceae	NA	CR	b_threatened_c	b_threatened	confident	44.31033734
Campsiandra_steyermarkiana	Fabaceae	not_b_threatened	LC	a_nonthreatened	a_nonthreatened	low_confidence	44.31033734
Campsiandra_taphornii	Fabaceae	b_threatened	VU	b_threatened_c	b_threatened	confident	44.31033734
Campsiandra_velutina	Fabaceae	b_threatened	EN	b_threatened_c	b_threatened	confident	44.31033734
Campsiandra_wurdackiana	Fabaceae	b_threatened	VU	b_threatened_c	b_threatened	confident	44.31033734
Campsidium_valdivianum	Biga_nonthreatenediaceae	NA	LC	a_nonthreatened	a_nonthreatened	confident	23.48180658
Campsis_grandiflora	Biga_nonthreatenediaceae	NA	LC	a_nonthreatened	a_nonthreatened	confident	13.78844486
Campsis_radicans	Biga_nonthreatenediaceae	NA	LC	a_nonthreatened	a_nonthreatened	confident	13.78844486
Camptacra_barbata	Asteraceae	NA	LC	a_nonthreatened	a_nonthreatened	confident	1.042965563
Camptacra_gracilis	Asteraceae	NA	LC	a_nonthreatened	a_nonthreatened	confident	1.042965563
Camptacra_perdita	Asteraceae	NA	LC	a_nonthreatened	a_nonthreatened	confident	1.042964563
Camptacra_robusta	Asteraceae	NA	NT	a_nonthreatened	a_nonthreatened	low_confidence	1.042964563
Camptandra_gracillima	Zingiberaceae	b_threatened	VU	b_threatened	b_threatened	low_confidence	6.404306333
Camptandra_latifolia	Zingiberaceae	not_b_threatened	LC	a_nonthreatened	a_nonthreatened	low_confidence	6.404305333
Camptandra_ovata	Zingiberaceae	not_b_threatened	LC	a_nonthreatened	a_nonthreatened	low_confidence	6.404305333
Camptandra_parvula	Zingiberaceae	not_b_threatened	LC	a_nonthreatened	a_nonthreatened	low_confidence	6.404306333
Camptocarpus_acuminatus	Apocynaceae	b_threatened	VU	b_threatened_c	b_threatened	confident	1.724214384
Camptocarpus_cornutus	Apocynaceae	b_threatened	CR	b_threatened_c	b_threatened	confident	1.724213384
Camptocarpus_crassifolius	Apocynaceae	NA	NT	a_nonthreatened	a_nonthreatened	low_confidence	1.724213384
Camptocarpus_decaryi	Apocynaceae	b_threatened	EN	b_threatened_c	b_threatened	confident	1.724213384
Camptocarpus_lanceolatus	Apocynaceae	NA	CR	b_threatened_c	b_threatened	confident	1.724213384
Camptocarpus_linearis	Apocynaceae	NA	NT	a_nonthreatened	a_nonthreatened	low_confidence	1.724213384
Camptocarpus_mauritianus	Apocynaceae	NA	LC	a_nonthreatened	a_nonthreatened	confident	1.724214384
Camptocarpus_semihastatus	Apocynaceae	not_b_threatened	LC	a_nonthreatened	a_nonthreatened	low_confidence	1.724213384
Camptocarpus_sphenophyllus	Apocynaceae	NA	CR	b_threatened_c	b_threatened	confident	1.724213384
Camptolepis_crassifolia	Sapindaceae	b_threatened	CR	b_threatened_c	b_threatened	confident	37.99357602
Camptolepis_grandiflora	Sapindaceae	b_threatened	EN	b_threatened_c	b_threatened	confident	37.99357602
Camptolepis_hygrophila	Sapindaceae	b_threatened	EN	b_threatened_c	b_threatened	confident	37.99357602
Camptolepis_ramiflora	Sapindaceae	b_threatened	VU	b_threatened_c	b_threatened	confident	37.99357602
Camptoloma_canariense	Scrophulariaceae	NA	CR	b_threatened_c	b_threatened	confident	6.292954152
Camptoloma_lyperiiflorum	Scrophulariaceae	NA	LC	a_nonthreatened	a_nonthreatened	confident	6.292954152
Camptoloma_rotundifolium	Scrophulariaceae	NA	LC	a_nonthreatened	a_nonthreatened	confident	6.294750652
Camptorrhiza_strumosa	Colchicaceae	NA	LC	a_nonthreatened	a_nonthreatened	confident	11.11952534
Camptosema_acuminatum	Fabaceae	NA	CR	b_threatened_c	b_threatened	confident	5.546232152
Camptosema_bellum	Fabaceae	NA	CR	b_threatened_c	b_threatened	confident	5.546232152
Camptosema_coccineum	Fabaceae	NA	LC	a_nonthreatened	a_nonthreatened	confident	5.546232152
Camptosema_coriaceum	Fabaceae	NA	LC	a_nonthreatened	a_nonthreatened	confident	5.546233152
Camptosema_douradense	Fabaceae	NA	CR	b_threatened_c	b_threatened	confident	5.546232152
Camptosema_ellipticum	Fabaceae	NA	LC	a_nonthreatened	a_nonthreatened	confident	0.866761516
Camptosema_goiasana	Fabaceae	NA	LC	a_nonthreatened	a_nonthreatened	confident	5.546232152
Camptosema_isopetalum	Fabaceae	NA	LC	a_nonthreatened	a_nonthreatened	confident	3.00769093
Camptosema_nobile	Fabaceae	NA	VU	b_threatened	b_threatened	low_confidence	5.546232152
Camptosema_paraguariense	Fabaceae	NA	LC	a_nonthreatened	a_nonthreatened	confident	5.546232152
Camptosema_pedicellatum	Fabaceae	NA	LC	a_nonthreatened	a_nonthreatened	confident	5.546232152
Camptosema_praeandinum	Fabaceae	NA	NT	a_nonthreatened	a_nonthreatened	low_confidence	0.866761516
Camptosema_rubicundum	Fabaceae	NA	LC	a_nonthreatened	a_nonthreatened	confident	4.36022314
Camptosema_sanctae-barbarae	Fabaceae	NA	CR	b_threatened_c	b_threatened	confident	5.546232152
Camptosema_scarlatinum	Fabaceae	NA	LC	a_nonthreatened	a_nonthreatened	confident	3.283938348
Camptosema_spectabile	Fabaceae	NA	LC	a_nonthreatened	a_nonthreatened	confident	2.729480305
Camptosema_tomentosum	Fabaceae	NA	VU	b_threatened	b_threatened	low_confidence	5.546232152
Camptosema_ulei	Fabaceae	NA	CR	b_threatened_c	b_threatened	confident	5.546232152
Camptostemon_aruensis	Malvaceae	NA	LC	a_nonthreatened	a_nonthreatened	confident	9.550208095
Camptostemon_philippinensis	Malvaceae	b_threatened	EN	b_threatened_c	b_threatened	confident	9.550207095
Camptostemon_schultzii	Malvaceae	not_b_threatened	LC	a_nonthreatened	a_nonthreatened	confident	9.550208095
Camptostylus_kivuensis	Achariaceae	b_threatened	EN	b_threatened_c	b_threatened	confident	7.765284268
Camptostylus_mannii	Achariaceae	not_b_threatened	LC	a_nonthreatened	a_nonthreatened	confident	7.765284268
Camptostylus_ovalis	Achariaceae	not_b_threatened	LC	a_nonthreatened	a_nonthreatened	low_confidence	7.765283268
Camptotheca_acuminata	Nyssaceae	NA	LC	a_nonthreatened	a_nonthreatened	confident	32.35724016
Camptotheca_lowreyana	Nyssaceae	NA	VU	b_threatened	b_threatened	low_confidence	32.35724016
Campuloclinium_alternifolium	Asteraceae	NA	CR	b_threatened_c	b_threatened	confident	1.72878206
Campuloclinium_arenarium	Asteraceae	NA	NT	a_nonthreatened	a_nonthreatened	low_confidence	1.72878106
Campuloclinium_burchellii	Asteraceae	NA	LC	a_nonthreatened	a_nonthreatened	confident	1.72878106
Campuloclinium_campuloclinioides	Asteraceae	NA	CR	b_threatened_c	b_threatened	confident	1.72878106
Campuloclinium_chlorolepis	Asteraceae	NA	VU	b_threatened	b_threatened	low_confidence	1.72878106
Campuloclinium_eiteniorum	Asteraceae	NA	CR	b_threatened_c	b_threatened	confident	1.72878106
Campuloclinium_hatschbachii	Asteraceae	NA	CR	b_threatened_c	b_threatened	confident	1.72878106
Campuloclinium_hickenii	Asteraceae	NA	CR	b_threatened_c	b_threatened	confident	1.72878106
Campuloclinium_hirsutum	Asteraceae	NA	LC	a_nonthreatened	a_nonthreatened	confident	1.72878106
Campuloclinium_irwinii	Asteraceae	NA	CR	b_threatened_c	b_threatened	confident	1.72878106
Campuloclinium_macrocephalum	Asteraceae	NA	LC	a_nonthreatened	a_nonthreatened	confident	1.72878206
Campuloclinium_megacephalum	Asteraceae	NA	LC	a_nonthreatened	a_nonthreatened	confident	1.72878106
Campuloclinium_parvulum	Asteraceae	NA	CR	b_threatened_c	b_threatened	confident	1.72878106
Campuloclinium_purpurascens	Asteraceae	NA	LC	a_nonthreatened	a_nonthreatened	confident	1.72878106
Campuloclinium_riedelii	Asteraceae	NA	LC	a_nonthreatened	a_nonthreatened	confident	1.72878106
Campuloclinium_scabrum	Asteraceae	NA	CR	b_threatened_c	b_threatened	confident	1.72878106
Campylanthus_anisotrichus	Plantaginaceae	NA	CR	b_threatened_c	b_threatened	confident	17.01894054
Campylanthus_antonii	Plantaginaceae	NA	LC	a_nonthreatened	a_nonthreatened	confident	17.01893954
Campylanthus_chascaniflorus	Plantaginaceae	NA	CR	b_threatened_c	b_threatened	confident	17.01893954
Campylanthus_glaber	Plantaginaceae	b_threatened	EN	b_threatened_c	b_threatened	confident	17.01893954
Campylanthus_hajarensis	Plantaginaceae	NA	CR	b_threatened_c	b_threatened	confident	17.01893954
Campylanthus_hubaishanii	Plantaginaceae	NA	CR	b_threatened_c	b_threatened	confident	17.01893954
Campylanthus_incanus	Plantaginaceae	NA	CR	b_threatened_c	b_threatened	confident	17.01893954
Campylanthus_junceus	Plantaginaceae	NA	LC	a_nonthreatened	a_nonthreatened	confident	17.01893954
Campylanthus_mirandae	Plantaginaceae	NA	CR	b_threatened_c	b_threatened	confident	17.01893954
Campylanthus_parviflorus	Plantaginaceae	NA	CR	b_threatened_c	b_threatened	confident	17.01893954
Campylanthus_pungens	Plantaginaceae	NA	LC	a_nonthreatened	a_nonthreatened	confident	17.01893954
Campylanthus_ramosissimus	Plantaginaceae	NA	CR	b_threatened_c	b_threatened	confident	17.01893954
Campylanthus_reconditus	Plantaginaceae	NA	CR	b_threatened_c	b_threatened	confident	17.01893954
Campylanthus_salsoloides	Plantaginaceae	NA	CR	b_threatened_c	b_threatened	confident	17.01894054
Campylanthus_sedoides	Plantaginaceae	NA	CR	b_threatened_c	b_threatened	confident	17.01893954
Campylanthus_somaliensis	Plantaginaceae	NA	CR	b_threatened_c	b_threatened	confident	17.01893954
Campylanthus_spinosus	Plantaginaceae	NA	LC	a_nonthreatened	a_nonthreatened	confident	17.01893954
Campylanthus_yemenensis	Plantaginaceae	NA	CR	b_threatened_c	b_threatened	confident	17.01893954
Campylocentrum_acutilobum	Orchidaceae	NA	CR	b_threatened_c	b_threatened	confident	7.794343043
Campylocentrum_alvesii	Orchidaceae	NA	CR	b_threatened_c	b_threatened	confident	7.794343043
Campylocentrum_amazonicum	Orchidaceae	NA	NT	a_nonthreatened	a_nonthreatened	low_confidence	7.794343043
Campylocentrum_antioquiense	Orchidaceae	NA	CR	b_threatened_c	b_threatened	confident	7.794343043
Campylocentrum_apiculatum	Orchidaceae	NA	CR	b_threatened_c	b_threatened	confident	7.794343043
Campylocentrum_aromaticum	Orchidaceae	NA	LC	a_nonthreatened	a_nonthreatened	confident	7.794343043
Campylocentrum_asplundii	Orchidaceae	NA	CR	b_threatened_c	b_threatened	confident	7.794343043
Campylocentrum_benelliae	Orchidaceae	NA	CR	b_threatened_c	b_threatened	confident	7.794343043
Campylocentrum_brachycarpum	Orchidaceae	NA	VU	b_threatened	b_threatened	low_confidence	7.794343043
Campylocentrum_brenesii	Orchidaceae	NA	NT	a_nonthreatened	a_nonthreatened	low_confidence	7.794343043
Campylocentrum_brevifolium	Orchidaceae	NA	LC	a_nonthreatened	a_nonthreatened	confident	7.794343043
Campylocentrum_calostachyum	Orchidaceae	NA	LC	a_nonthreatened	a_nonthreatened	confident	7.794343043
Campylocentrum_carvalhoi	Orchidaceae	NA	CR	b_threatened_c	b_threatened	confident	7.794343043
Campylocentrum_cornejoi	Orchidaceae	NA	CR	b_threatened_c	b_threatened	confident	7.794343043
Campylocentrum_crassirhizum	Orchidaceae	NA	LC	a_nonthreatened	a_nonthreatened	confident	7.794343043
Campylocentrum_densiflorum	Orchidaceae	NA	LC	a_nonthreatened	a_nonthreatened	confident	7.794343043
Campylocentrum_ecuadorense	Orchidaceae	NA	CR	b_threatened_c	b_threatened	confident	7.794343043
Campylocentrum_embreei	Orchidaceae	NA	CR	b_threatened_c	b_threatened	confident	7.794343043
Campylocentrum_escobariae	Orchidaceae	NA	CR	b_threatened_c	b_threatened	confident	7.794343043
Campylocentrum_fasciola	Orchidaceae	NA	LC	a_nonthreatened	a_nonthreatened	confident	6.634996927
Campylocentrum_fernandezii	Orchidaceae	NA	CR	b_threatened_c	b_threatened	confident	7.794343043
Campylocentrum_generalense	Orchidaceae	NA	CR	b_threatened_c	b_threatened	confident	7.794343043
Campylocentrum_grisebachii	Orchidaceae	NA	LC	a_nonthreatened	a_nonthreatened	confident	7.794343043
Campylocentrum_guarinae	Orchidaceae	NA	CR	b_threatened_c	b_threatened	confident	7.794343043
Campylocentrum_hasslerianum	Orchidaceae	NA	CR	b_threatened_c	b_threatened	confident	7.794343043
Campylocentrum_hirtellum	Orchidaceae	NA	LC	a_nonthreatened	a_nonthreatened	confident	7.794343043
Campylocentrum_hirtzii	Orchidaceae	NA	CR	b_threatened_c	b_threatened	confident	7.794343043
Campylocentrum_hondurense	Orchidaceae	NA	LC	a_nonthreatened	a_nonthreatened	confident	7.794343043
Campylocentrum_huebneri	Orchidaceae	NA	LC	a_nonthreatened	a_nonthreatened	confident	7.794343043
Campylocentrum_huebnerioides	Orchidaceae	NA	CR	b_threatened_c	b_threatened	confident	7.794343043
Campylocentrum_insulare	Orchidaceae	NA	CR	b_threatened_c	b_threatened	confident	7.794343043
Campylocentrum_intermedium	Orchidaceae	NA	VU	b_threatened	b_threatened	low_confidence	7.794343043
Campylocentrum_itatiaiae	Orchidaceae	NA	CR	b_threatened_c	b_threatened	confident	7.794343043
Campylocentrum_jamaicense	Orchidaceae	NA	LC	a_nonthreatened	a_nonthreatened	confident	7.794343043
Campylocentrum_kuntzei	Orchidaceae	NA	LC	a_nonthreatened	a_nonthreatened	confident	7.794343043
Campylocentrum_labiakii	Orchidaceae	NA	CR	b_threatened_c	b_threatened	confident	7.794343043
Campylocentrum_lansbergii	Orchidaceae	NA	NT	a_nonthreatened	a_nonthreatened	low_confidence	6.488887043
Campylocentrum_lutheri	Orchidaceae	NA	CR	b_threatened_c	b_threatened	confident	7.794343043
Campylocentrum_madisonii	Orchidaceae	NA	CR	b_threatened_c	b_threatened	confident	7.794343043
Campylocentrum_mattogrossense	Orchidaceae	NA	LC	a_nonthreatened	a_nonthreatened	confident	7.794343043
Campylocentrum_micranthum	Orchidaceae	NA	LC	a_nonthreatened	a_nonthreatened	confident	6.488887043
Campylocentrum_microphyllum	Orchidaceae	NA	CR	b_threatened_c	b_threatened	confident	7.794343043
Campylocentrum_minutum	Orchidaceae	NA	CR	b_threatened_c	b_threatened	confident	7.794343043
Campylocentrum_misas-urretae	Orchidaceae	NA	CR	b_threatened_c	b_threatened	confident	7.794343043
Campylocentrum_natalieae	Orchidaceae	NA	CR	b_threatened_c	b_threatened	confident	7.794343043
Campylocentrum_neglectum	Orchidaceae	NA	LC	a_nonthreatened	a_nonthreatened	confident	7.794343043
Campylocentrum_organense	Orchidaceae	NA	LC	a_nonthreatened	a_nonthreatened	confident	7.794343043
Campylocentrum_ornithorrhynchum	Orchidaceae	NA	LC	a_nonthreatened	a_nonthreatened	confident	7.794343043
Campylocentrum_pachyrrhizum	Orchidaceae	NA	LC	a_nonthreatened	a_nonthreatened	confident	7.106478593
Campylocentrum_palominoi	Orchidaceae	NA	CR	b_threatened_c	b_threatened	confident	7.794343043
Campylocentrum_paludosum	Orchidaceae	NA	CR	b_threatened_c	b_threatened	confident	7.794343043
Campylocentrum_panamense	Orchidaceae	NA	LC	a_nonthreatened	a_nonthreatened	confident	7.794343043
Campylocentrum_parahybunense	Orchidaceae	NA	LC	a_nonthreatened	a_nonthreatened	confident	7.794343043
Campylocentrum_pauloense	Orchidaceae	NA	NT	a_nonthreatened	a_nonthreatened	low_confidence	7.794343043
Campylocentrum_peniculus	Orchidaceae	NA	CR	b_threatened_c	b_threatened	confident	7.794343043
Campylocentrum_pernambucense	Orchidaceae	NA	CR	b_threatened_c	b_threatened	confident	7.794343043
Campylocentrum_peruvianum	Orchidaceae	NA	LC	a_nonthreatened	a_nonthreatened	confident	7.794343043
Campylocentrum_poeppigii	Orchidaceae	NA	LC	a_nonthreatened	a_nonthreatened	confident	7.250408843
Campylocentrum_polystachyum	Orchidaceae	NA	LC	a_nonthreatened	a_nonthreatened	confident	7.794343043
Campylocentrum_pubirhachis	Orchidaceae	NA	CR	b_threatened_c	b_threatened	confident	7.794343043
Campylocentrum_pugioniforme	Orchidaceae	NA	NT	a_nonthreatened	a_nonthreatened	low_confidence	7.794343043
Campylocentrum_pygmaeum	Orchidaceae	NA	CR	b_threatened_c	b_threatened	confident	7.794343043
Campylocentrum_robustum	Orchidaceae	NA	LC	a_nonthreatened	a_nonthreatened	confident	7.794343043
Campylocentrum_schiedei	Orchidaceae	NA	LC	a_nonthreatened	a_nonthreatened	confident	7.105157927
Campylocentrum_schlechterianum	Orchidaceae	NA	CR	b_threatened_c	b_threatened	confident	7.794343043
Campylocentrum_schneeanum	Orchidaceae	NA	LC	a_nonthreatened	a_nonthreatened	confident	7.794343043
Campylocentrum_sellowii	Orchidaceae	NA	LC	a_nonthreatened	a_nonthreatened	confident	7.794343043
Campylocentrum_serranum	Orchidaceae	NA	CR	b_threatened_c	b_threatened	confident	7.794343043
Campylocentrum_spannagelii	Orchidaceae	b_threatened	CR	b_threatened_c	b_threatened	confident	7.794343043
Campylocentrum_steyermarkii	Orchidaceae	NA	LC	a_nonthreatened	a_nonthreatened	confident	7.794343043
Campylocentrum_tenellum	Orchidaceae	NA	CR	b_threatened_c	b_threatened	confident	7.794343043
Campylocentrum_tenue	Orchidaceae	NA	LC	a_nonthreatened	a_nonthreatened	confident	7.794343043
Campylocentrum_tyrridion	Orchidaceae	not_b_threatened	LC	a_nonthreatened	a_nonthreatened	confident	6.634996927
Campylocentrum_ulei	Orchidaceae	NA	LC	a_nonthreatened	a_nonthreatened	confident	7.794343043
Campylocentrum_wawrae	Orchidaceae	NA	VU	b_threatened	b_threatened	low_confidence	7.794343043
Campylocentrum_zehntneri	Orchidaceae	NA	CR	b_threatened_c	b_threatened	confident	7.794343043
Campylopetalum_siamense	Anacardiaceae	NA	CR	b_threatened_c	b_threatened	confident	43.86475045
Campylosiphon_congestus	Burmanniaceae	NA	LC	a_nonthreatened	a_nonthreatened	confident	32.08055475
Campylosiphon_purpurascens	Burmanniaceae	NA	LC	a_nonthreatened	a_nonthreatened	confident	32.08055475
Campylospermum_amplectens	Ochnaceae	b_threatened	VU	b_threatened_c	b_threatened	confident	0.362845899
Campylospermum_anceps	Ochnaceae	NA	VU	b_threatened	b_threatened	low_confidence	0.362845899
Campylospermum_andongense	Ochnaceae	NA	LC	a_nonthreatened	a_nonthreatened	confident	0.362845899
Campylospermum_angulatum	Ochnaceae	NA	NT	a_nonthreatened	a_nonthreatened	low_confidence	0.362845899
Campylospermum_auriculatum	Ochnaceae	b_threatened	VU	b_threatened_c	b_threatened	confident	0.362845899
Campylospermum_barberi	Ochnaceae	NA	CR	b_threatened_c	b_threatened	confident	0.362845899
Campylospermum_bukobense	Ochnaceae	NA	LC	a_nonthreatened	a_nonthreatened	confident	0.362845899
Campylospermum_cabrae	Ochnaceae	NA	LC	a_nonthreatened	a_nonthreatened	confident	0.362845899
Campylospermum_calanthum	Ochnaceae	not_b_threatened	LC	a_nonthreatened	a_nonthreatened	confident	0.362845899
Campylospermum_claessensii	Ochnaceae	NA	CR	b_threatened_c	b_threatened	confident	0.362845899
Campylospermum_congestum	Ochnaceae	NA	LC	a_nonthreatened	a_nonthreatened	confident	0.362845899
Campylospermum_costatum	Ochnaceae	NA	LC	a_nonthreatened	a_nonthreatened	confident	0.361182399
Campylospermum_deltoideum	Ochnaceae	NA	VU	b_threatened	b_threatened	low_confidence	0.362845899
Campylospermum_densiflorum	Ochnaceae	not_b_threatened	LC	a_nonthreatened	a_nonthreatened	confident	0.362845899
Campylospermum_dependens	Ochnaceae	NA	LC	a_nonthreatened	a_nonthreatened	confident	0.362845899
Campylospermum_descoingsii	Ochnaceae	NA	CR	b_threatened_c	b_threatened	confident	0.362845899
Campylospermum_duparquetianum	Ochnaceae	NA	LC	a_nonthreatened	a_nonthreatened	confident	3.880959318
Campylospermum_dybovskii	Ochnaceae	not_b_threatened	LC	a_nonthreatened	a_nonthreatened	confident	0.362845899
Campylospermum_elongatum	Ochnaceae	not_b_threatened	LC	a_nonthreatened	a_nonthreatened	confident	0.362845899
Campylospermum_engama	Ochnaceae	NA	LC	a_nonthreatened	a_nonthreatened	confident	0.362845899
Campylospermum_engleri	Ochnaceae	NA	LC	a_nonthreatened	a_nonthreatened	confident	0.362845899
Campylospermum_excavatum	Ochnaceae	NA	LC	a_nonthreatened	a_nonthreatened	confident	0.943838878
Campylospermum_flavum	Ochnaceae	not_b_threatened	LC	a_nonthreatened	a_nonthreatened	confident	0.362845899
Campylospermum_gabonense	Ochnaceae	NA	CR	b_threatened_c	b_threatened	confident	0.362845899
Campylospermum_glaberrimum	Ochnaceae	NA	LC	a_nonthreatened	a_nonthreatened	confident	0.362845899
Campylospermum_glaucifolium	Ochnaceae	NA	NT	a_nonthreatened	a_nonthreatened	low_confidence	2.205944374
Campylospermum_glaucum	Ochnaceae	NA	LC	a_nonthreatened	a_nonthreatened	confident	0.361182399
Campylospermum_glomeratum	Ochnaceae	NA	NT	a_nonthreatened	a_nonthreatened	low_confidence	0.952079055
Campylospermum_klainei	Ochnaceae	b_threatened	EN	b_threatened_c	b_threatened	confident	1.776551921
Campylospermum_laeve	Ochnaceae	NA	LC	a_nonthreatened	a_nonthreatened	confident	0.362845899
Campylospermum_laevigatum	Ochnaceae	NA	LC	a_nonthreatened	a_nonthreatened	confident	0.362845899
Campylospermum_laxiflorum	Ochnaceae	NA	LC	a_nonthreatened	a_nonthreatened	confident	0.362845899
Campylospermum_lecomtei	Ochnaceae	NA	LC	a_nonthreatened	a_nonthreatened	confident	0.362845899
Campylospermum_longestipulatum	Ochnaceae	NA	CR	b_threatened_c	b_threatened	confident	0.943838878
Campylospermum_louisii	Ochnaceae	NA	CR	b_threatened_c	b_threatened	confident	0.947235918
Campylospermum_lunzuense	Ochnaceae	NA	NT	a_nonthreatened	a_nonthreatened	low_confidence	0.362845899
Campylospermum_lutambense	Ochnaceae	b_threatened	EN	b_threatened_c	b_threatened	confident	0.362845899
Campylospermum_mannii	Ochnaceae	NA	LC	a_nonthreatened	a_nonthreatened	confident	0.362845899
Campylospermum_nutans	Ochnaceae	NA	CR	b_threatened_c	b_threatened	confident	0.362845899
Campylospermum_obtusifolium	Ochnaceae	NA	NT	a_nonthreatened	a_nonthreatened	low_confidence	0.362845899
Campylospermum_occidentale	Ochnaceae	NA	CR	b_threatened_c	b_threatened	confident	0.362845899
Campylospermum_oliveri	Ochnaceae	not_b_threatened	LC	a_nonthreatened	a_nonthreatened	low_confidence	0.362845899
Campylospermum_paucinervatum	Ochnaceae	NA	CR	b_threatened_c	b_threatened	confident	0.362845899
Campylospermum_perseifolium	Ochnaceae	NA	VU	b_threatened	b_threatened	low_confidence	0.362845899
Campylospermum_reticulatum	Ochnaceae	NA	LC	a_nonthreatened	a_nonthreatened	confident	0.362845899
Campylospermum_sacleuxii	Ochnaceae	b_threatened	VU	b_threatened_c	b_threatened	confident	0.362845899
Campylospermum_scheffleri	Ochnaceae	b_threatened	VU	b_threatened_c	b_threatened	confident	0.362845899
Campylospermum_schoenleinianum	Ochnaceae	not_b_threatened	LC	a_nonthreatened	a_nonthreatened	confident	0.362845899
Campylospermum_serratum	Ochnaceae	not_b_threatened	LC	a_nonthreatened	a_nonthreatened	confident	0.362845899
Campylospermum_squamosum	Ochnaceae	not_b_threatened	LC	a_nonthreatened	a_nonthreatened	confident	0.362845899
Campylospermum_subcordatum	Ochnaceae	NA	LC	a_nonthreatened	a_nonthreatened	confident	0.362845899
Campylospermum_sulcatum	Ochnaceae	not_b_threatened	LC	a_nonthreatened	a_nonthreatened	confident	0.362845899
Campylospermum_umbricola	Ochnaceae	NA	CR	b_threatened_c	b_threatened	confident	0.362845899
Campylospermum_vogelii	Ochnaceae	not_b_threatened	LC	a_nonthreatened	a_nonthreatened	confident	0.362845899
Campylospermum_warneckei	Ochnaceae	NA	NT	a_nonthreatened	a_nonthreatened	low_confidence	0.362845899
Campylostachys_cernua	Stilbaceae	NA	LC	a_nonthreatened	a_nonthreatened	confident	3.567415784
Campylostachys_helmei	Stilbaceae	NA	CR	b_threatened_c	b_threatened	confident	3.567415784
Campylostemon_angolensis	Celastraceae	NA	LC	a_nonthreatened	a_nonthreatened	confident	1.988694631
Campylostemon_bequaertii	Celastraceae	NA	LC	a_nonthreatened	a_nonthreatened	confident	1.988695631
Campylostemon_danckelmannianus	Celastraceae	NA	CR	b_threatened_c	b_threatened	confident	1.988694631
Campylostemon_laurentii	Celastraceae	NA	LC	a_nonthreatened	a_nonthreatened	confident	1.988694631
Campylostemon_lindequistianus	Celastraceae	NA	CR	b_threatened_c	b_threatened	confident	1.988694631
Campylostemon_mitophorus	Celastraceae	b_threatened	VU	b_threatened_c	b_threatened	confident	1.988694631
Campylostemon_warneckeanus	Celastraceae	NA	LC	a_nonthreatened	a_nonthreatened	confident	1.988694631
Campylotropis_alba	Fabaceae	NA	CR	b_threatened_c	b_threatened	confident	6.403304175
Campylotropis_albopubescens	Fabaceae	NA	CR	b_threatened_c	b_threatened	confident	6.403304175
Campylotropis_alopochloa	Fabaceae	NA	CR	b_threatened_c	b_threatened	confident	6.403304175
Campylotropis_argentea	Fabaceae	b_threatened	VU	b_threatened	b_threatened	low_confidence	6.403304175
Campylotropis_bonii	Fabaceae	NA	LC	a_nonthreatened	a_nonthreatened	confident	6.403304175
Campylotropis_brevifolia	Fabaceae	NA	NT	a_nonthreatened	a_nonthreatened	low_confidence	6.403304175
Campylotropis_burmanica	Fabaceae	NA	CR	b_threatened_c	b_threatened	confident	6.403304175
Campylotropis_capillipes	Fabaceae	NA	LC	a_nonthreatened	a_nonthreatened	confident	6.403304175
Campylotropis_cytisoides	Fabaceae	NA	LC	a_nonthreatened	a_nonthreatened	confident	6.403304175
Campylotropis_decora	Fabaceae	NA	LC	a_nonthreatened	a_nonthreatened	confident	6.403304175
Campylotropis_delavayi	Fabaceae	NA	LC	a_nonthreatened	a_nonthreatened	confident	4.585291675
Campylotropis_diversifolia	Fabaceae	NA	LC	a_nonthreatened	a_nonthreatened	confident	6.403304175
Campylotropis_falconeri	Fabaceae	NA	LC	a_nonthreatened	a_nonthreatened	confident	6.403304175
Campylotropis_fulva	Fabaceae	NA	NT	a_nonthreatened	a_nonthreatened	low_confidence	6.403304175
Campylotropis_grandifolia	Fabaceae	NA	NT	a_nonthreatened	a_nonthreatened	low_confidence	6.403304175
Campylotropis_griffithii	Fabaceae	NA	LC	a_nonthreatened	a_nonthreatened	confident	6.403304175
Campylotropis_harmsii	Fabaceae	NA	NT	a_nonthreatened	a_nonthreatened	low_confidence	6.403304175
Campylotropis_henryi	Fabaceae	NA	LC	a_nonthreatened	a_nonthreatened	confident	6.403304175
Campylotropis_hirtella	Fabaceae	NA	LC	a_nonthreatened	a_nonthreatened	confident	4.585291675
Campylotropis_howellii	Fabaceae	NA	NT	a_nonthreatened	a_nonthreatened	low_confidence	6.403304175
Campylotropis_latifolia	Fabaceae	NA	LC	a_nonthreatened	a_nonthreatened	confident	6.403304175
Campylotropis_luhitensis	Fabaceae	NA	CR	b_threatened_c	b_threatened	confident	6.403304175
Campylotropis_macrocarpa	Fabaceae	NA	LC	a_nonthreatened	a_nonthreatened	confident	6.403305175
Campylotropis_macrostyla	Fabaceae	NA	LC	a_nonthreatened	a_nonthreatened	confident	6.403304175
Campylotropis_microphylla	Fabaceae	NA	CR	b_threatened_c	b_threatened	confident	6.403304175
Campylotropis_parviflora	Fabaceae	NA	LC	a_nonthreatened	a_nonthreatened	confident	6.403304175
Campylotropis_pauciflora	Fabaceae	NA	CR	b_threatened_c	b_threatened	confident	6.403304175
Campylotropis_pinetorum	Fabaceae	not_b_threatened	LC	a_nonthreatened	a_nonthreatened	confident	6.403304175
Campylotropis_polyantha	Fabaceae	NA	LC	a_nonthreatened	a_nonthreatened	confident	6.403304175
Campylotropis_sargentiana	Fabaceae	NA	NT	a_nonthreatened	a_nonthreatened	low_confidence	6.403304175
Campylotropis_speciosa	Fabaceae	NA	LC	a_nonthreatened	a_nonthreatened	confident	6.403304175
Campylotropis_stenocarpa	Fabaceae	NA	LC	a_nonthreatened	a_nonthreatened	confident	6.403304175
Campylotropis_sulcata	Fabaceae	NA	NT	a_nonthreatened	a_nonthreatened	low_confidence	6.403304175
Campylotropis_tenuiramea	Fabaceae	NA	CR	b_threatened_c	b_threatened	confident	6.403304175
Campylotropis_teretiracemosa	Fabaceae	NA	CR	b_threatened_c	b_threatened	confident	6.403304175
Campylotropis_thomsonii	Fabaceae	NA	LC	a_nonthreatened	a_nonthreatened	confident	6.403304175
Campylotropis_trigonoclada	Fabaceae	not_b_threatened	LC	a_nonthreatened	a_nonthreatened	confident	6.403304175
Campylotropis_wenshanica	Fabaceae	NA	CR	b_threatened_c	b_threatened	confident	6.403304175
Campylotropis_wilsonii	Fabaceae	NA	NT	a_nonthreatened	a_nonthreatened	low_confidence	6.403304175
Campylotropis_yunnanensis	Fabaceae	NA	LC	a_nonthreatened	a_nonthreatened	confident	6.403304175
Campynema_lineare	Campynemataceae	NA	LC	a_nonthreatened	a_nonthreatened	confident	71.24245429
Campynemanthe_neocaledonica	Campynemataceae	not_b_threatened	LC	a_nonthreatened	a_nonthreatened	low_confidence	29.15019429
Campynemanthe_parva	Campynemataceae	not_b_threatened	NT	a_nonthreatened	a_nonthreatened	confident	29.15019329
Campynemanthe_viridiflora	Campynemataceae	not_b_threatened	NT	a_nonthreatened	a_nonthreatened	low_confidence	29.15019429
Canacomyrica_monticola	Myricaceae	not_b_threatened	NT	a_nonthreatened	a_nonthreatened	confident	40.32522977
Canadanthus_modestus	Asteraceae	not_b_threatened	LC	a_nonthreatened	a_nonthreatened	confident	1.672608336
Cananga_brandisiana	Ana_nonthreatenedaceae	NA	LC	a_nonthreatened	a_nonthreatened	confident	11.52220335
Cananga_odorata	Ana_nonthreatenedaceae	not_b_threatened	LC	a_nonthreatened	a_nonthreatened	confident	11.52220335
Canaria_tortuosa	Apiaceae	NA	CR	b_threatened_c	b_threatened	confident	55.98506253
Canarina_abyssinica	Campanulaceae	NA	LC	a_nonthreatened	a_nonthreatened	confident	9.782359524
Canarina_canariensis	Campanulaceae	NA	CR	b_threatened_c	b_threatened	confident	9.285131024
Canarina_eminii	Campanulaceae	NA	LC	a_nonthreatened	a_nonthreatened	confident	9.285131024
Canarium_acutifolium	Burseraceae	NA	LC	a_nonthreatened	a_nonthreatened	confident	14.0567582
Canarium_album	Burseraceae	NA	LC	a_nonthreatened	a_nonthreatened	confident	4.593485818
Canarium_ampasindavae	Burseraceae	b_threatened	CR	b_threatened_c	b_threatened	confident	14.0567582
Canarium_apertum	Burseraceae	NA	LC	a_nonthreatened	a_nonthreatened	confident	14.0567582
Canarium_arcuatum	Burseraceae	b_threatened	EN	b_threatened_c	b_threatened	confident	14.0567582
Canarium_asperum	Burseraceae	b_threatened	CR	b_threatened_c	b_threatened	confident	14.0567582
Canarium_australasicum	Burseraceae	not_b_threatened	LC	a_nonthreatened	a_nonthreatened	confident	14.0567582
Canarium_australianum	Burseraceae	not_b_threatened	LC	a_nonthreatened	a_nonthreatened	confident	14.0567582
Canarium_balansae	Burseraceae	NA	VU	b_threatened	b_threatened	low_confidence	9.806164695
Canarium_balsamiferum	Burseraceae	not_b_threatened	LC	a_nonthreatened	a_nonthreatened	confident	14.0567582
Canarium_batjanense	Burseraceae	NA	CR	b_threatened_c	b_threatened	confident	14.0567582
Canarium_bengalense	Burseraceae	NA	LC	a_nonthreatened	a_nonthreatened	confident	4.593485818
Canarium_betamponae	Burseraceae	b_threatened	EN	b_threatened_c	b_threatened	confident	14.0567582
Canarium_boivinii	Burseraceae	NA	VU	b_threatened	b_threatened	low_confidence	14.0567582
Canarium_bullatum	Burseraceae	b_threatened	VU	b_threatened_c	b_threatened	confident	14.0567582
Canarium_caudatum	Burseraceae	NA	LC	a_nonthreatened	a_nonthreatened	confident	14.0567582
Canarium_cestracion	Burseraceae	not_b_threatened	LC	a_nonthreatened	a_nonthreatened	low_confidence	14.0567582
Canarium_chinare	Burseraceae	b_threatened	VU	b_threatened_c	b_threatened	confident	14.0567582
Canarium_cinereum	Burseraceae	b_threatened	CR	b_threatened_c	b_threatened	confident	14.0567582
Canarium_compressum	Burseraceae	b_threatened	VU	b_threatened_c	b_threatened	confident	14.0567582
Canarium_copaliferum	Burseraceae	b_threatened	CR	b_threatened_c	b_threatened	confident	14.0567582
Canarium_decumanum	Burseraceae	not_b_threatened	NT	a_nonthreatened	a_nonthreatened	confident	9.221877721
Canarium_denticulatum	Burseraceae	NA	LC	a_nonthreatened	a_nonthreatened	confident	14.0567582
Canarium_dichotomum	Burseraceae	NA	LC	a_nonthreatened	a_nonthreatened	confident	14.0567582
Canarium_divergens	Burseraceae	NA	CR	b_threatened_c	b_threatened	confident	14.0567582
Canarium_egregium	Burseraceae	b_threatened	EN	b_threatened_c	b_threatened	confident	14.0567582
Canarium_elegans	Burseraceae	b_threatened	EN	b_threatened_c	b_threatened	confident	14.0567582
Canarium_engleri	Burseraceae	NA	CR	b_threatened_c	b_threatened	confident	14.0567582
Canarium_euphyllum	Burseraceae	NA	LC	a_nonthreatened	a_nonthreatened	confident	14.0567582
Canarium_euryphyllum	Burseraceae	not_b_threatened	LC	a_nonthreatened	a_nonthreatened	confident	14.0567582
Canarium_ferrugineum	Burseraceae	b_threatened	VU	b_threatened_c	b_threatened	confident	14.0567582
Canarium_findens	Burseraceae	b_threatened	EN	b_threatened_c	b_threatened	confident	14.0567582
Canarium_fugax	Burseraceae	b_threatened	CR	b_threatened_c	b_threatened	confident	14.0567582
Canarium_fuscocalycinum	Burseraceae	b_threatened	VU	b_threatened_c	b_threatened	confident	14.0567582
Canarium_galokense	Burseraceae	b_threatened	CR	b_threatened_c	b_threatened	confident	14.0567582
Canarium_globosum	Burseraceae	not_b_threatened	LC	a_nonthreatened	a_nonthreatened	confident	14.0567582
Canarium_gracile	Burseraceae	not_b_threatened	LC	a_nonthreatened	a_nonthreatened	confident	14.0567582
Canarium_grandifolium	Burseraceae	NA	VU	b_threatened	b_threatened	low_confidence	14.0567582
Canarium_harveyi	Burseraceae	not_b_threatened	LC	a_nonthreatened	a_nonthreatened	confident	6.10518919
Canarium_hirsutum	Burseraceae	not_b_threatened	LC	a_nonthreatened	a_nonthreatened	confident	14.0567582
Canarium_indicum	Burseraceae	not_b_threatened	LC	a_nonthreatened	a_nonthreatened	confident	4.19695069
Canarium_indistinctum	Burseraceae	b_threatened	EN	b_threatened_c	b_threatened	confident	14.0567582
Canarium_intermedium	Burseraceae	NA	CR	b_threatened_c	b_threatened	confident	14.0567582
Canarium_kaniense	Burseraceae	not_b_threatened	LC	a_nonthreatened	a_nonthreatened	low_confidence	14.0567582
Canarium_karoense	Burseraceae	b_threatened	EN	b_threatened_c	b_threatened	confident	14.0567582
Canarium_kerrii	Burseraceae	NA	CR	b_threatened_c	b_threatened	confident	14.0567582
Canarium_kinabaluense	Burseraceae	NA	CR	b_threatened_c	b_threatened	confident	14.0567582
Canarium_kipella	Burseraceae	b_threatened	EN	b_threatened_c	b_threatened	confident	14.0567582
Canarium_kostermansii	Burseraceae	NA	CR	b_threatened_c	b_threatened	confident	14.0567582
Canarium_lamianum	Burseraceae	not_b_threatened	LC	a_nonthreatened	a_nonthreatened	confident	14.0567582
Canarium_lamii	Burseraceae	not_b_threatened	NT	a_nonthreatened	a_nonthreatened	low_confidence	14.0567582
Canarium_latistipulatum	Burseraceae	NA	CR	b_threatened_c	b_threatened	confident	4.942795749
Canarium_liebertianum	Burseraceae	NA	NT	a_nonthreatened	a_nonthreatened	low_confidence	14.0567582
Canarium_liguliferum	Burseraceae	b_threatened	CR	b_threatened_c	b_threatened	confident	14.0567582
Canarium_littorale	Burseraceae	b_threatened	CR	b_threatened_c	b_threatened	confident	5.266327082
Canarium_lobocarpum	Burseraceae	b_threatened	CR	b_threatened_c	b_threatened	confident	14.0567582
Canarium_longistipulatum	Burseraceae	b_threatened	VU	b_threatened_c	b_threatened	confident	14.0567582
Canarium_luzonicum	Burseraceae	not_b_threatened	NT	a_nonthreatened	a_nonthreatened	confident	14.0567582
Canarium_lyi	Burseraceae	b_threatened	CR	b_threatened_c	b_threatened	confident	14.0567582
Canarium_macadamii	Burseraceae	b_threatened	EN	b_threatened	b_threatened	low_confidence	14.0567582
Canarium_madagascariense	Burseraceae	b_threatened	EN	b_threatened	b_threatened	low_confidence	6.96200919
Canarium_maluense	Burseraceae	not_b_threatened	LC	a_nonthreatened	a_nonthreatened	confident	14.0567582
Canarium_manii	Burseraceae	NA	VU	b_threatened	b_threatened	low_confidence	14.0567582
Canarium_maa_nonthreatenedgarivum	Burseraceae	b_threatened	CR	b_threatened_c	b_threatened	confident	14.0567582
Canarium_megacarpum	Burseraceae	b_threatened	EN	b_threatened	b_threatened	low_confidence	14.0567582
Canarium_megalanthum	Burseraceae	NA	LC	a_nonthreatened	a_nonthreatened	confident	14.0567582
Canarium_merrillii	Burseraceae	NA	CR	b_threatened_c	b_threatened	confident	14.0567582
Canarium_moramangae	Burseraceae	b_threatened	EN	b_threatened_c	b_threatened	confident	14.0567582
Canarium_muelleri	Burseraceae	not_b_threatened	LC	a_nonthreatened	a_nonthreatened	confident	9.806164695
Canarium_multiflorum	Burseraceae	not_b_threatened	LC	a_nonthreatened	a_nonthreatened	low_confidence	14.0567582
Canarium_multinerve	Burseraceae	b_threatened	EN	b_threatened_c	b_threatened	confident	14.0567582
Canarium_nitidifolium	Burseraceae	b_threatened	EN	b_threatened_c	b_threatened	confident	14.0567582
Canarium_obovatum	Burseraceae	b_threatened	CR	b_threatened_c	b_threatened	confident	14.0567582
Canarium_obtusifolium	Burseraceae	NA	VU	b_threatened	b_threatened	low_confidence	14.0567582
Canarium_odontophyllum	Burseraceae	NA	LC	a_nonthreatened	a_nonthreatened	confident	5.227041749
Canarium_oleiferum	Burseraceae	NA	VU	b_threatened	b_threatened	low_confidence	12.7497612
Canarium_oleosum	Burseraceae	not_b_threatened	LC	a_nonthreatened	a_nonthreatened	confident	14.0567582
Canarium_ovatum	Burseraceae	not_b_threatened	LC	a_nonthreatened	a_nonthreatened	confident	6.11465519
Canarium_pallidum	Burseraceae	b_threatened	CR	b_threatened_c	b_threatened	confident	14.0567582
Canarium_paniculatum	Burseraceae	b_threatened	EN	b_threatened_c	b_threatened	confident	14.0567582
Canarium_parvum	Burseraceae	NA	LC	a_nonthreatened	a_nonthreatened	confident	14.0567582
Canarium_patentinervium	Burseraceae	b_threatened	CR	b_threatened_c	b_threatened	confident	4.942795749
Canarium_perlisanum	Burseraceae	b_threatened	VU	b_threatened_c	b_threatened	confident	14.0567582
Canarium_pilicarpum	Burseraceae	b_threatened	VU	b_threatened_c	b_threatened	confident	14.0567582
Canarium_pilososylvestre	Burseraceae	b_threatened	VU	b_threatened	b_threatened	low_confidence	14.0567582
Canarium_pilosum	Burseraceae	NA	LC	a_nonthreatened	a_nonthreatened	confident	6.385825818
Canarium_pimela	Burseraceae	NA	LC	a_nonthreatened	a_nonthreatened	confident	3.124354818
Canarium_planifolium	Burseraceae	not_b_threatened	NT	a_nonthreatened	a_nonthreatened	confident	14.0567582
Canarium_polyphyllum	Burseraceae	not_b_threatened	LC	a_nonthreatened	a_nonthreatened	confident	14.0567582
Canarium_pseudodecumanum	Burseraceae	b_threatened	VU	b_threatened_c	b_threatened	confident	14.0567582
Canarium_pseudopatentinervium	Burseraceae	b_threatened	VU	b_threatened	b_threatened	low_confidence	14.0567582
Canarium_pseudopimela	Burseraceae	b_threatened	VU	b_threatened_c	b_threatened	confident	14.0567582
Canarium_pseudosumatranum	Burseraceae	b_threatened	CR	b_threatened_c	b_threatened	confident	14.0567582
Canarium_pulchrebracteatum	Burseraceae	not_b_threatened	LC	a_nonthreatened	a_nonthreatened	confident	6.11465519
Canarium_reniforme	Burseraceae	b_threatened	CR	b_threatened_c	b_threatened	confident	14.0567582
Canarium_resiniferum	Burseraceae	NA	CR	b_threatened_c	b_threatened	confident	14.0567582
Canarium_rigidum	Burseraceae	b_threatened	CR	b_threatened_c	b_threatened	confident	14.0567582
Canarium_rotundifolium	Burseraceae	b_threatened	VU	b_threatened	b_threatened	low_confidence	14.0567582
Canarium_salomonense	Burseraceae	NA	LC	a_nonthreatened	a_nonthreatened	confident	14.0567582
Canarium_sarawakanum	Burseraceae	b_threatened	VU	b_threatened_c	b_threatened	confident	6.066287618
Canarium_scholasticum	Burseraceae	not_b_threatened	LC	a_nonthreatened	a_nonthreatened	confident	14.0567582
Canarium_schweinfurthii	Burseraceae	not_b_threatened	LC	a_nonthreatened	a_nonthreatened	confident	14.0567582
Canarium_sikkimense	Burseraceae	NA	LC	a_nonthreatened	a_nonthreatened	confident	14.0567582
Canarium_strictum	Burseraceae	NA	LC	a_nonthreatened	a_nonthreatened	confident	3.124354818
Canarium_subsidarium	Burseraceae	b_threatened	EN	b_threatened_c	b_threatened	confident	14.0567582
Canarium_subtile	Burseraceae	b_threatened	EN	b_threatened_c	b_threatened	confident	14.0567582
Canarium_subulatum	Burseraceae	not_b_threatened	LC	a_nonthreatened	a_nonthreatened	confident	14.0567582
Canarium_sumatranum	Burseraceae	NA	LC	a_nonthreatened	a_nonthreatened	confident	14.0567582
Canarium_sylvestre	Burseraceae	not_b_threatened	LC	a_nonthreatened	a_nonthreatened	confident	14.0567582
Canarium_thorelianum	Burseraceae	b_threatened	VU	b_threatened	b_threatened	low_confidence	14.0567582
Canarium_trifoliolatum	Burseraceae	NA	VU	b_threatened	b_threatened	low_confidence	14.0567582
Canarium_trigonum	Burseraceae	b_threatened	EN	b_threatened_c	b_threatened	confident	14.0567582
Canarium_vanikoroense	Burseraceae	b_threatened	EN	b_threatened_c	b_threatened	confident	14.0567582
Canarium_velutinifolium	Burseraceae	b_threatened	EN	b_threatened_c	b_threatened	confident	14.0567582
Canarium_venosum	Burseraceae	NA	CR	b_threatened_c	b_threatened	confident	14.0567582
Canarium_vitiense	Burseraceae	not_b_threatened	LC	a_nonthreatened	a_nonthreatened	confident	14.0567582
Canarium_vittatistipulatum	Burseraceae	b_threatened	CR	b_threatened_c	b_threatened	confident	14.0567582
Canarium_vrieseanum	Burseraceae	NA	VU	b_threatened	b_threatened	low_confidence	14.0567582
Canarium_vulgare	Burseraceae	not_b_threatened	LC	a_nonthreatened	a_nonthreatened	confident	4.19695069
Canarium_whitei	Burseraceae	b_threatened	CR	b_threatened_c	b_threatened	confident	6.066287618
Canarium_zeylanicum	Burseraceae	b_threatened	VU	b_threatened_c	b_threatened	confident	6.10518919
Canastra_aristella	Poaceae	NA	LC	a_nonthreatened	a_nonthreatened	confident	7.012099737
Canastra_lanceolata	Poaceae	NA	CR	b_threatened_c	b_threatened	confident	7.012099737
Canavalia_acuminata	Fabaceae	NA	LC	a_nonthreatened	a_nonthreatened	confident	2.723889012
Canavalia_africana	Fabaceae	NA	LC	a_nonthreatened	a_nonthreatened	confident	1.341868471
Canavalia_altipendula	Fabaceae	NA	CR	b_threatened_c	b_threatened	confident	1.95113542
Canavalia_aurita	Fabaceae	NA	CR	b_threatened_c	b_threatened	confident	7.091502085
Canavalia_beniensis	Fabaceae	b_threatened	VU	b_threatened_c	b_threatened	confident	2.244507587
Canavalia_bicarinata	Fabaceae	NA	LC	a_nonthreatened	a_nonthreatened	confident	2.72202387
Canavalia_boliviana	Fabaceae	NA	CR	b_threatened_c	b_threatened	confident	1.834632571
Canavalia_bonariensis	Fabaceae	NA	LC	a_nonthreatened	a_nonthreatened	confident	2.32424623
Canavalia_brasiliensis	Fabaceae	NA	LC	a_nonthreatened	a_nonthreatened	confident	1.372662738
Canavalia_cassidea	Fabaceae	NA	CR	b_threatened_c	b_threatened	confident	4.150853254
Canavalia_cathartica	Fabaceae	NA	LC	a_nonthreatened	a_nonthreatened	confident	0.86578491
Canavalia_concinna	Fabaceae	NA	CR	b_threatened_c	b_threatened	confident	2.252156836
Canavalia_dolichothyrsa	Fabaceae	NA	CR	b_threatened_c	b_threatened	confident	3.10635792
Canavalia_dura	Fabaceae	NA	CR	b_threatened_c	b_threatened	confident	7.091502085
Canavalia_ensiformis	Fabaceae	NA	LC	a_nonthreatened	a_nonthreatened	confident	1.061842366
Canavalia_eurycarpa	Fabaceae	NA	LC	a_nonthreatened	a_nonthreatened	confident	2.244507587
Canavalia_favieri	Fabaceae	b_threatened	CR	b_threatened_c	b_threatened	confident	2.32424623
Canavalia_galeata	Fabaceae	NA	CR	b_threatened_c	b_threatened	confident	0.759142744
Canavalia_glabra	Fabaceae	NA	LC	a_nonthreatened	a_nonthreatened	confident	7.091502085
Canavalia_gladiata	Fabaceae	NA	LC	a_nonthreatened	a_nonthreatened	confident	1.255240638
Canavalia_gladiolata	Fabaceae	NA	LC	a_nonthreatened	a_nonthreatened	confident	7.091502085
Canavalia_grandiflora	Fabaceae	NA	LC	a_nonthreatened	a_nonthreatened	confident	1.95113542
Canavalia_hawaiiensis	Fabaceae	b_threatened	VU	b_threatened_c	b_threatened	confident	0.70927831
Canavalia_hirsutissima	Fabaceae	not_b_threatened	LC	a_nonthreatened	a_nonthreatened	confident	2.102041457
Canavalia_kauaiensis	Fabaceae	b_threatened	EN	b_threatened_c	b_threatened	confident	0.717790644
Canavalia_lineata	Fabaceae	NA	LC	a_nonthreatened	a_nonthreatened	confident	0.76397041
Canavalia_llanorum	Fabaceae	NA	NT	a_nonthreatened	a_nonthreatened	low_confidence	7.091502085
Canavalia_macrobotrys	Fabaceae	not_b_threatened	LC	a_nonthreatened	a_nonthreatened	confident	7.091502085
Canavalia_macropleura	Fabaceae	NA	VU	b_threatened	b_threatened	low_confidence	2.087496911
Canavalia_madagascariensis	Fabaceae	not_b_threatened	LC	a_nonthreatened	a_nonthreatened	low_confidence	1.204152471
Canavalia_mandibulata	Fabaceae	NA	VU	b_threatened	b_threatened	low_confidence	7.091502085
Canavalia_mattogrossensis	Fabaceae	NA	LC	a_nonthreatened	a_nonthreatened	confident	1.97807242
Canavalia_matudae	Fabaceae	NA	CR	b_threatened_c	b_threatened	confident	7.091502085
Canavalia_mauiensis	Fabaceae	NA	CR	b_threatened_c	b_threatened	confident	7.091502085
Canavalia_megalantha	Fabaceae	NA	CR	b_threatened_c	b_threatened	confident	1.204152471
Canavalia_microsperma	Fabaceae	NA	VU	b_threatened	b_threatened	low_confidence	7.091502085
Canavalia_mollis	Fabaceae	NA	LC	a_nonthreatened	a_nonthreatened	confident	7.091502085
Canavalia_molokaiensis	Fabaceae	b_threatened	CR	b_threatened_c	b_threatened	confident	0.70927831
Canavalia_napaliensis	Fabaceae	b_threatened	CR	b_threatened_c	b_threatened	confident	0.717790644
Canavalia_nitida	Fabaceae	NA	LC	a_nonthreatened	a_nonthreatened	confident	2.32620573
Canavalia_obidensis	Fabaceae	NA	NT	a_nonthreatened	a_nonthreatened	low_confidence	7.091502085
Canavalia_oxyphylla	Fabaceae	NA	LC	a_nonthreatened	a_nonthreatened	confident	2.644728036
Canavalia_palmeri	Fabaceae	NA	CR	b_threatened_c	b_threatened	confident	2.853025012
Canavalia_papuana	Fabaceae	not_b_threatened	LC	a_nonthreatened	a_nonthreatened	confident	7.091502085
Canavalia_parviflora	Fabaceae	NA	LC	a_nonthreatened	a_nonthreatened	confident	2.79462042
Canavalia_picta	Fabaceae	NA	LC	a_nonthreatened	a_nonthreatened	confident	2.177159086
Canavalia_piperi	Fabaceae	NA	LC	a_nonthreatened	a_nonthreatened	confident	1.834632571
Canavalia_plagiosperma	Fabaceae	NA	NT	a_nonthreatened	a_nonthreatened	low_confidence	7.091502085
Canavalia_pubescens	Fabaceae	b_threatened	CR	b_threatened_c	b_threatened	confident	0.71390981
Canavalia_raiateensis	Fabaceae	NA	CR	b_threatened_c	b_threatened	confident	7.091502085
Canavalia_ramosii	Fabaceae	NA	CR	b_threatened_c	b_threatened	confident	7.091502085
Canavalia_reflexiflora	Fabaceae	NA	CR	b_threatened_c	b_threatened	confident	2.79462042
Canavalia_regalis	Fabaceae	NA	LC	a_nonthreatened	a_nonthreatened	confident	7.091502085
Canavalia_rosea	Fabaceae	not_b_threatened	LC	a_nonthreatened	a_nonthreatened	confident	0.873066466
Canavalia_saueri	Fabaceae	NA	CR	b_threatened_c	b_threatened	confident	7.091502085
Canavalia_septentrionalis	Fabaceae	NA	LC	a_nonthreatened	a_nonthreatened	confident	7.091502085
Canavalia_sericea	Fabaceae	not_b_threatened	LC	a_nonthreatened	a_nonthreatened	confident	0.76397041
Canavalia_sericophylla	Fabaceae	NA	LC	a_nonthreatened	a_nonthreatened	confident	7.091502085
Canavalia_veillonii	Fabaceae	b_threatened	CR	b_threatened_c	b_threatened	confident	7.091502085
Canavalia_villosa	Fabaceae	NA	LC	a_nonthreatened	a_nonthreatened	confident	2.102041457
Canavalia_vitiensis	Fabaceae	NA	CR	b_threatened_c	b_threatened	confident	1.255240638
Canavalia_wurdackii	Fabaceae	NA	CR	b_threatened_c	b_threatened	confident	3.568198587
Canbya_aurea	Papaveraceae	NA	LC	a_nonthreatened	a_nonthreatened	confident	65.42806498
Canbya_candida	Papaveraceae	NA	CR	b_threatened_c	b_threatened	confident	65.42806498
Cancrinia_chrysocephala	Asteraceae	NA	LC	a_nonthreatened	a_nonthreatened	confident	26.40418974
Cancrinia_discoidea	Asteraceae	NA	LC	a_nonthreatened	a_nonthreatened	confident	26.40418974
Cancrinia_krasnoborovii	Asteraceae	NA	CR	b_threatened_c	b_threatened	confident	26.40418974
Cancrinia_lasiocarpa	Asteraceae	NA	LC	a_nonthreatened	a_nonthreatened	confident	26.40418974
Cancrinia_maximowiczii	Asteraceae	NA	LC	a_nonthreatened	a_nonthreatened	confident	26.40418974
Cancrinia_tianschanica	Asteraceae	NA	NT	a_nonthreatened	a_nonthreatened	low_confidence	26.40418974
Cancriniella_krascheninnikovii	Asteraceae	NA	CR	b_threatened_c	b_threatened	confident	45.26237057
Candolleodendron_brachystachyum	Fabaceae	NA	LC	a_nonthreatened	a_nonthreatened	confident	6.949828565
Canella_winterana	Canellaceae	not_b_threatened	LC	a_nonthreatened	a_nonthreatened	confident	41.9680122
Canephora_ambrensis	Rubiaceae	b_threatened	EN	b_threatened_c	b_threatened	confident	0.754249546
Canephora_angustifolia	Rubiaceae	NA	CR	b_threatened_c	b_threatened	confident	0.754250546
Canephora_goudotii	Rubiaceae	NA	CR	b_threatened_c	b_threatened	confident	0.754249546
Canephora_gyrobracteata	Rubiaceae	b_threatened	EN	b_threatened_c	b_threatened	confident	0.754249546
Canephora_humblotii	Rubiaceae	NA	CR	b_threatened_c	b_threatened	confident	0.754249546
Canephora_madagascariensis	Rubiaceae	NA	NT	a_nonthreatened	a_nonthreatened	low_confidence	0.754250546
Canephora_maroana	Rubiaceae	NA	CR	b_threatened_c	b_threatened	confident	0.754249546
Canistropsis_albiflora	Bromeliaceae	NA	NT	a_nonthreatened	a_nonthreatened	low_confidence	2.235513212
Canistropsis_billbergioides	Bromeliaceae	NA	LC	a_nonthreatened	a_nonthreatened	confident	2.235512212
Canistropsis_burchellii	Bromeliaceae	NA	VU	b_threatened	b_threatened	low_confidence	2.235512212
Canistropsis_correia-araujoi	Bromeliaceae	NA	CR	b_threatened_c	b_threatened	confident	2.235512212
Canistropsis_elata	Bromeliaceae	NA	CR	b_threatened_c	b_threatened	confident	3.935901212
Canistropsis_exigua	Bromeliaceae	NA	CR	b_threatened_c	b_threatened	confident	2.235512212
Canistropsis_marceloi	Bromeliaceae	NA	CR	b_threatened_c	b_threatened	confident	2.235513212
Canistropsis_microps	Bromeliaceae	NA	VU	b_threatened	b_threatened	low_confidence	2.235512212
Canistropsis_pulcherrima	Bromeliaceae	NA	CR	b_threatened_c	b_threatened	confident	2.235512212
Canistropsis_seidelii	Bromeliaceae	NA	CR	b_threatened_c	b_threatened	confident	2.235512212
Canistrum_alagoanum	Bromeliaceae	NA	CR	b_threatened_c	b_threatened	confident	3.808300783
Canistrum_aurantiacum	Bromeliaceae	NA	NT	a_nonthreatened	a_nonthreatened	low_confidence	2.888443617
Canistrum_auratum	Bromeliaceae	NA	VU	b_threatened	b_threatened	low_confidence	3.037911117
Canistrum_camacaense	Bromeliaceae	NA	CR	b_threatened_c	b_threatened	confident	3.798875117
Canistrum_fosterianum	Bromeliaceae	NA	CR	b_threatened_c	b_threatened	confident	2.888443617
Canistrum_guzmanioides	Bromeliaceae	NA	CR	b_threatened_c	b_threatened	confident	3.808300783
Canistrum_improcerum	Bromeliaceae	NA	CR	b_threatened_c	b_threatened	confident	3.808300783
Canistrum_lanigerum	Bromeliaceae	NA	CR	b_threatened_c	b_threatened	confident	3.808300783
Canistrum_montanum	Bromeliaceae	NA	CR	b_threatened_c	b_threatened	confident	3.808300783
Canistrum_paulistanum	Bromeliaceae	NA	CR	b_threatened_c	b_threatened	confident	3.799445783
Canistrum_pickelii	Bromeliaceae	NA	CR	b_threatened_c	b_threatened	confident	2.912810117
Canistrum_sandrae	Bromeliaceae	NA	CR	b_threatened_c	b_threatened	confident	3.808300783
Canistrum_seidelianum	Bromeliaceae	NA	CR	b_threatened_c	b_threatened	confident	3.808300783
Canistrum_triangulare	Bromeliaceae	NA	CR	b_threatened_c	b_threatened	confident	2.912810117
Canna_bangii	Cannaceae	NA	LC	a_nonthreatened	a_nonthreatened	confident	8.269924014
Canna_flaccida	Cannaceae	NA	LC	a_nonthreatened	a_nonthreatened	confident	8.269925014
Canna_glauca	Cannaceae	NA	LC	a_nonthreatened	a_nonthreatened	confident	4.258787648
Canna_indica	Cannaceae	NA	LC	a_nonthreatened	a_nonthreatened	confident	7.479084181
Canna_iridiflora	Cannaceae	NA	NT	a_nonthreatened	a_nonthreatened	low_confidence	4.503086648
Canna_jaegeriana	Cannaceae	NA	LC	a_nonthreatened	a_nonthreatened	confident	4.512263981
Canna_liliiflora	Cannaceae	NA	LC	a_nonthreatened	a_nonthreatened	confident	8.269924014
Canna_lineata	Cannaceae	NA	CR	b_threatened_c	b_threatened	confident	8.269924014
Canna_paniculata	Cannaceae	NA	LC	a_nonthreatened	a_nonthreatened	confident	4.258787648
Canna_pedunculata	Cannaceae	NA	LC	a_nonthreatened	a_nonthreatened	confident	8.269924014
Canna_tandilensis	Cannaceae	NA	CR	b_threatened_c	b_threatened	confident	8.269924014
Canna_tuerckheimii	Cannaceae	NA	LC	a_nonthreatened	a_nonthreatened	confident	4.529348981
Cannabis_sativa	Cannabaceae	NA	LC	a_nonthreatened	a_nonthreatened	confident	22.13089431
Cannaboides_andohahelensis	Apiaceae	NA	CR	b_threatened_c	b_threatened	confident	3.28732373
Cannaboides_betsileensis	Apiaceae	NA	CR	b_threatened_c	b_threatened	confident	3.28732373
Cannomois_anfracta	Restionaceae	NA	CR	b_threatened_c	b_threatened	confident	7.448626427
Cannomois_arenicola	Restionaceae	NA	CR	b_threatened_c	b_threatened	confident	2.985107093
Cannomois_aristata	Restionaceae	NA	NT	a_nonthreatened	a_nonthreatened	low_confidence	7.448626427
Cannomois_congesta	Restionaceae	NA	NT	a_nonthreatened	a_nonthreatened	low_confidence	7.448626427
Cannomois_grandis	Restionaceae	NA	CR	b_threatened_c	b_threatened	confident	7.448626427
Cannomois_nitida	Restionaceae	NA	NT	a_nonthreatened	a_nonthreatened	low_confidence	7.448626427
Cannomois_parviflora	Restionaceae	NA	LC	a_nonthreatened	a_nonthreatened	confident	2.985107093
Cannomois_primosii	Restionaceae	NA	CR	b_threatened_c	b_threatened	confident	7.448626427
Cannomois_robusta	Restionaceae	NA	LC	a_nonthreatened	a_nonthreatened	confident	2.990154093
Cannomois_scirpoides	Restionaceae	NA	LC	a_nonthreatened	a_nonthreatened	confident	7.448627427
Cannomois_taylorii	Restionaceae	NA	CR	b_threatened_c	b_threatened	confident	7.448626427
Cannomois_virgata	Restionaceae	NA	LC	a_nonthreatened	a_nonthreatened	confident	7.448626427
Canotia_holacantha	Celastraceae	not_b_threatened	LC	a_nonthreatened	a_nonthreatened	confident	10.47355579
Canotia_wendtii	Celastraceae	NA	CR	b_threatened_c	b_threatened	confident	10.47355579
Canscora_alata	Gentianaceae	NA	LC	a_nonthreatened	a_nonthreatened	confident	14.92871752
Canscora_andrographioides	Gentianaceae	NA	LC	a_nonthreatened	a_nonthreatened	confident	14.92871752
Canscora_bhatiana	Gentianaceae	NA	CR	b_threatened_c	b_threatened	confident	14.92871752
Canscora_bidoupensis	Gentianaceae	NA	CR	b_threatened_c	b_threatened	confident	14.92871752
Canscora_ciathula	Gentianaceae	NA	CR	b_threatened_c	b_threatened	confident	14.92871752
Canscora_concanensis	Gentianaceae	NA	VU	b_threatened	b_threatened	low_confidence	14.92871752
Canscora_diffusa	Gentianaceae	NA	LC	a_nonthreatened	a_nonthreatened	confident	14.92871752
