## Supplementary material for "Whilst the gymnosperm tree of life may survive the ongoing biodiversity crisis, the angiosperm tree of life may not": Table S2_risk data for angiosperm extracted from Bachman et al..txt (part 6 of 31)

species	family	observed_threat	iucn_category_treated	status_c	status	confidence	ED
Canscora_heteroclita	Gentianaceae	NA	NT	a_nonthreatened	a_nonthreatened	low_confidence	14.92871752
Canscora_macrocalyx	Gentianaceae	NA	LC	a_nonthreatened	a_nonthreatened	confident	14.92871752
Canscora_pauciflora	Gentianaceae	NA	VU	b_threatened	b_threatened	low_confidence	14.92871752
Canscora_perfoliata	Gentianaceae	NA	NT	a_nonthreatened	a_nonthreatened	low_confidence	14.92871752
Canscora_roxburghii	Gentianaceae	NA	VU	b_threatened	b_threatened	low_confidence	14.92871752
Canscora_schultesii	Gentianaceae	NA	CR	b_threatened_c	b_threatened	confident	14.92871752
Canscora_shrirangiana	Gentianaceae	NA	CR	b_threatened_c	b_threatened	confident	14.92871752
Canscora_stricta	Gentianaceae	NA	CR	b_threatened_c	b_threatened	confident	14.92871752
Cansjera_leptostachya	Opiliaceae	NA	LC	a_nonthreatened	a_nonthreatened	confident	13.37906202
Cansjera_parvifolia	Opiliaceae	NA	VU	b_threatened	b_threatened	low_confidence	13.37906102
Cansjera_rheedei	Opiliaceae	NA	LC	a_nonthreatened	a_nonthreatened	confident	13.37906202
Canthium_aciculatum	Rubiaceae	NA	CR	b_threatened_c	b_threatened	confident	2.562199651
Canthium_angustifolium	Rubiaceae	NA	LC	a_nonthreatened	a_nonthreatened	confident	2.562199651
Canthium_arboreum	Rubiaceae	NA	CR	b_threatened_c	b_threatened	confident	2.562199651
Canthium_aurantiacum	Rubiaceae	NA	VU	b_threatened	b_threatened	low_confidence	2.562199651
Canthium_berberidifolium	Rubiaceae	NA	CR	b_threatened_c	b_threatened	confident	2.562199651
Canthium_bipinnatum	Rubiaceae	NA	CR	b_threatened_c	b_threatened	confident	2.562199651
Canthium_brunneum	Rubiaceae	NA	CR	b_threatened_c	b_threatened	confident	2.562199651
Canthium_calvum	Rubiaceae	NA	CR	b_threatened_c	b_threatened	confident	2.562199651
Canthium_cambodianum	Rubiaceae	NA	CR	b_threatened_c	b_threatened	confident	2.562199651
Canthium_campanulatum	Rubiaceae	NA	CR	b_threatened_c	b_threatened	confident	2.562199651
Canthium_cavaleriei	Rubiaceae	NA	CR	b_threatened_c	b_threatened	confident	2.562199651
Canthium_ciliatum	Rubiaceae	not_b_threatened	LC	a_nonthreatened	a_nonthreatened	confident	2.312181317
Canthium_coffeoides	Rubiaceae	NA	VU	b_threatened	b_threatened	low_confidence	2.562199651
Canthium_congestiflorum	Rubiaceae	NA	CR	b_threatened_c	b_threatened	confident	2.562199651
Canthium_cordatum	Rubiaceae	NA	CR	b_threatened_c	b_threatened	confident	2.562199651
Canthium_coromandelicum	Rubiaceae	NA	LC	a_nonthreatened	a_nonthreatened	confident	2.239933151
Canthium_depressinerve	Rubiaceae	NA	CR	b_threatened_c	b_threatened	confident	2.562199651
Canthium_ellipticum	Rubiaceae	NA	CR	b_threatened_c	b_threatened	confident	2.562199651
Canthium_fenicis	Rubiaceae	NA	CR	b_threatened_c	b_threatened	confident	2.562199651
Canthium_ferrugineum	Rubiaceae	NA	CR	b_threatened_c	b_threatened	confident	2.562199651
Canthium_filipendulum	Rubiaceae	NA	CR	b_threatened_c	b_threatened	confident	2.562199651
Canthium_fraternum	Rubiaceae	NA	CR	b_threatened_c	b_threatened	confident	2.562199651
Canthium_glaucum	Rubiaceae	not_b_threatened	LC	a_nonthreatened	a_nonthreatened	confident	2.562199651
Canthium_gracilipes	Rubiaceae	NA	CR	b_threatened_c	b_threatened	confident	2.562199651
Canthium_hainanense	Rubiaceae	NA	CR	b_threatened_c	b_threatened	confident	2.562199651
Canthium_hirtellum	Rubiaceae	NA	LC	a_nonthreatened	a_nonthreatened	confident	2.562199651
Canthium_hispidonervosum	Rubiaceae	NA	CR	b_threatened_c	b_threatened	confident	2.562199651
Canthium_horridulum	Rubiaceae	NA	CR	b_threatened_c	b_threatened	confident	2.562199651
Canthium_horridum	Rubiaceae	NA	LC	a_nonthreatened	a_nonthreatened	confident	2.294014317
Canthium_inerme	Rubiaceae	not_b_threatened	LC	a_nonthreatened	a_nonthreatened	confident	1.703237778
Canthium_korthalsianum	Rubiaceae	NA	CR	b_threatened_c	b_threatened	confident	2.562199651
Canthium_kuntzeanum	Rubiaceae	NA	LC	a_nonthreatened	a_nonthreatened	confident	2.562199651
Canthium_laeve	Rubiaceae	NA	CR	b_threatened_c	b_threatened	confident	2.562199651
Canthium_lasianthoides	Rubiaceae	NA	CR	b_threatened_c	b_threatened	confident	2.562199651
Canthium_libericum	Rubiaceae	NA	CR	b_threatened_c	b_threatened	confident	2.562199651
Canthium_longipes	Rubiaceae	NA	CR	b_threatened_c	b_threatened	confident	2.562199651
Canthium_lucidum	Rubiaceae	NA	NT	a_nonthreatened	a_nonthreatened	low_confidence	2.562199651
Canthium_malayense	Rubiaceae	NA	VU	b_threatened	b_threatened	low_confidence	2.562199651
Canthium_megacarpum	Rubiaceae	NA	CR	b_threatened_c	b_threatened	confident	2.562199651
Canthium_megistocarpum	Rubiaceae	NA	VU	b_threatened	b_threatened	low_confidence	2.562199651
Canthium_merrillianum	Rubiaceae	NA	CR	b_threatened_c	b_threatened	confident	2.562199651
Canthium_merrillii	Rubiaceae	NA	VU	b_threatened	b_threatened	low_confidence	2.562199651
Canthium_mite	Rubiaceae	NA	CR	b_threatened_c	b_threatened	confident	2.562199651
Canthium_molle	Rubiaceae	NA	CR	b_threatened_c	b_threatened	confident	2.562199651
Canthium_moluccanum	Rubiaceae	NA	NT	a_nonthreatened	a_nonthreatened	low_confidence	2.562199651
Canthium_oblongum	Rubiaceae	NA	CR	b_threatened_c	b_threatened	confident	2.562199651
Canthium_oliganthum	Rubiaceae	NA	CR	b_threatened_c	b_threatened	confident	2.562199651
Canthium_oligocarpum	Rubiaceae	not_b_threatened	LC	a_nonthreatened	a_nonthreatened	confident	2.562199651
Canthium_parvifolium	Rubiaceae	NA	LC	a_nonthreatened	a_nonthreatened	confident	2.562199651
Canthium_paucinervium	Rubiaceae	NA	CR	b_threatened_c	b_threatened	confident	2.562199651
Canthium_pedunculare	Rubiaceae	NA	LC	a_nonthreatened	a_nonthreatened	confident	2.562199651
Canthium_perakanthus	Rubiaceae	NA	CR	b_threatened_c	b_threatened	confident	2.562199651
Canthium_polyanthum	Rubiaceae	NA	CR	b_threatened_c	b_threatened	confident	2.562199651
Canthium_puberulum	Rubiaceae	NA	CR	b_threatened_c	b_threatened	confident	2.562199651
Canthium_quadratum	Rubiaceae	NA	CR	b_threatened_c	b_threatened	confident	2.562199651
Canthium_rheedei	Rubiaceae	NA	VU	b_threatened	b_threatened	low_confidence	2.562199651
Canthium_sarcocarpum	Rubiaceae	NA	CR	b_threatened_c	b_threatened	confident	2.562199651
Canthium_sarmentosum	Rubiaceae	NA	CR	b_threatened_c	b_threatened	confident	2.562199651
Canthium_scabridum	Rubiaceae	NA	CR	b_threatened_c	b_threatened	confident	2.562199651
Canthium_scandens	Rubiaceae	NA	CR	b_threatened_c	b_threatened	confident	2.562199651
Canthium_schlechterianum	Rubiaceae	NA	NT	a_nonthreatened	a_nonthreatened	low_confidence	2.562199651
Canthium_simile	Rubiaceae	NA	LC	a_nonthreatened	a_nonthreatened	confident	2.562199651
Canthium_sordidum	Rubiaceae	NA	CR	b_threatened_c	b_threatened	confident	2.562199651
Canthium_spirostylum	Rubiaceae	NA	CR	b_threatened_c	b_threatened	confident	2.562199651
Canthium_stellulatum	Rubiaceae	NA	CR	b_threatened_c	b_threatened	confident	2.562199651
Canthium_strigosum	Rubiaceae	NA	CR	b_threatened_c	b_threatened	confident	2.562199651
Canthium_strychnoides	Rubiaceae	NA	CR	b_threatened_c	b_threatened	confident	2.562199651
Canthium_subaureum	Rubiaceae	NA	CR	b_threatened_c	b_threatened	confident	2.562199651
Canthium_subcapitatum	Rubiaceae	NA	CR	b_threatened_c	b_threatened	confident	2.562199651
Canthium_suberosum	Rubiaceae	NA	LC	a_nonthreatened	a_nonthreatened	confident	1.703237778
Canthium_subsessilifolium	Rubiaceae	NA	CR	b_threatened_c	b_threatened	confident	2.562199651
Canthium_tavoyanum	Rubiaceae	NA	CR	b_threatened_c	b_threatened	confident	2.562199651
Canthium_travancoricum	Rubiaceae	NA	CR	b_threatened_c	b_threatened	confident	2.562199651
Canthium_trichophorum	Rubiaceae	NA	CR	b_threatened_c	b_threatened	confident	2.562199651
Canthium_umbelligerum	Rubiaceae	NA	LC	a_nonthreatened	a_nonthreatened	confident	2.562199651
Canthium_vanwykii	Rubiaceae	NA	CR	b_threatened_c	b_threatened	confident	2.562199651
Canthium_villarii	Rubiaceae	NA	CR	b_threatened_c	b_threatened	confident	2.562199651
Canthium_violaceum	Rubiaceae	NA	CR	b_threatened_c	b_threatened	confident	2.562199651
Canthiumera_glabra	Rubiaceae	NA	LC	a_nonthreatened	a_nonthreatened	confident	31.09694333
Canthiumera_neilgherrensis	Rubiaceae	NA	CR	b_threatened_c	b_threatened	confident	31.09694333
Canthiumera_robusta	Rubiaceae	NA	NT	a_nonthreatened	a_nonthreatened	low_confidence	31.09694333
Canthiumera_siamensis	Rubiaceae	NA	LC	a_nonthreatened	a_nonthreatened	confident	31.09694333
Cantinoa_althaeifolia	Lamiaceae	NA	LC	a_nonthreatened	a_nonthreatened	confident	17.83028233
Cantinoa_americana	Lamiaceae	NA	LC	a_nonthreatened	a_nonthreatened	confident	17.83028233
Cantinoa_carpinifolia	Lamiaceae	NA	LC	a_nonthreatened	a_nonthreatened	confident	17.83028233
Cantinoa_colombiana	Lamiaceae	NA	LC	a_nonthreatened	a_nonthreatened	confident	17.83028233
Cantinoa_dubia	Lamiaceae	NA	VU	b_threatened	b_threatened	low_confidence	17.83028233
Cantinoa_duplicatodentata	Lamiaceae	not_b_threatened	LC	a_nonthreatened	a_nonthreatened	confident	17.83028233
Cantinoa_erythrostachys	Lamiaceae	NA	CR	b_threatened_c	b_threatened	confident	17.83028233
Cantinoa_heterodon	Lamiaceae	NA	LC	a_nonthreatened	a_nonthreatened	confident	17.83028233
Cantinoa_impar	Lamiaceae	NA	CR	b_threatened_c	b_threatened	confident	17.83028233
Cantinoa_indivisa	Lamiaceae	NA	CR	b_threatened_c	b_threatened	confident	17.83028233
Cantinoa_macrotera	Lamiaceae	NA	CR	b_threatened_c	b_threatened	confident	17.83028233
Cantinoa_multiseta	Lamiaceae	NA	VU	b_threatened	b_threatened	low_confidence	17.83028233
Cantinoa_muricata	Lamiaceae	NA	NT	a_nonthreatened	a_nonthreatened	low_confidence	17.83028233
Cantinoa_mutabilis	Lamiaceae	NA	LC	a_nonthreatened	a_nonthreatened	confident	17.83028233
Cantinoa_nanuzae	Lamiaceae	NA	CR	b_threatened_c	b_threatened	confident	17.83028233
Cantinoa_pinetorum	Lamiaceae	NA	CR	b_threatened_c	b_threatened	confident	17.83028233
Cantinoa_plectranthoides	Lamiaceae	NA	LC	a_nonthreatened	a_nonthreatened	confident	17.83028233
Cantinoa_propinqua	Lamiaceae	NA	CR	b_threatened_c	b_threatened	confident	17.83028233
Cantinoa_racemulosa	Lamiaceae	NA	VU	b_threatened	b_threatened	low_confidence	17.83028233
Cantinoa_rubicunda	Lamiaceae	NA	LC	a_nonthreatened	a_nonthreatened	confident	17.83028233
Cantinoa_similis	Lamiaceae	NA	CR	b_threatened_c	b_threatened	confident	17.83028233
Cantinoa_stricta	Lamiaceae	NA	LC	a_nonthreatened	a_nonthreatened	confident	17.83028233
Cantinoa_subrotunda	Lamiaceae	NA	VU	b_threatened	b_threatened	low_confidence	17.83028233
Cantinoa_villicaulis	Lamiaceae	NA	CR	b_threatened_c	b_threatened	confident	17.83028233
Cantinoa_violacea	Lamiaceae	NA	VU	b_threatened	b_threatened	low_confidence	17.83028233
Cantleya_corniculata	Stemonuraceae	b_threatened	VU	b_threatened_c	b_threatened	confident	26.08500618
Cantua_alutacea	Polemoniaceae	NA	CR	b_threatened_c	b_threatened	confident	22.7772505
Cantua_bicolor	Polemoniaceae	NA	LC	a_nonthreatened	a_nonthreatened	confident	6.452847579
Cantua_buxifolia	Polemoniaceae	not_b_threatened	LC	a_nonthreatened	a_nonthreatened	confident	5.587781329
Cantua_candelilla	Polemoniaceae	NA	CR	b_threatened_c	b_threatened	confident	5.587781329
Cantua_cuzcoensis	Polemoniaceae	NA	CR	b_threatened_c	b_threatened	confident	5.268663746
Cantua_dendritica	Polemoniaceae	NA	CR	b_threatened_c	b_threatened	confident	5.679118246
Cantua_flexuosa	Polemoniaceae	NA	LC	a_nonthreatened	a_nonthreatened	confident	5.268663746
Cantua_glutinosa	Polemoniaceae	NA	LC	a_nonthreatened	a_nonthreatened	confident	22.7772505
Cantua_hibrida	Polemoniaceae	NA	CR	b_threatened_c	b_threatened	confident	22.7772505
Cantua_longifolia	Polemoniaceae	NA	CR	b_threatened_c	b_threatened	confident	22.7772505
Cantua_mediamnis	Polemoniaceae	NA	CR	b_threatened_c	b_threatened	confident	22.7772505
Cantua_megapotamica	Polemoniaceae	NA	VU	b_threatened	b_threatened	low_confidence	22.7772505
Cantua_ovata	Polemoniaceae	NA	NT	a_nonthreatened	a_nonthreatened	low_confidence	22.7772505
Cantua_pyrifolia	Polemoniaceae	NA	LC	a_nonthreatened	a_nonthreatened	confident	7.910589496
Cantua_quercifolia	Polemoniaceae	NA	LC	a_nonthreatened	a_nonthreatened	confident	18.8186995
Cantua_tomentosa	Polemoniaceae	NA	NT	a_nonthreatened	a_nonthreatened	low_confidence	22.7772505
Cantua_volcanica	Polemoniaceae	NA	CR	b_threatened_c	b_threatened	confident	18.8186995
Capanemia_adelaidae	Orchidaceae	NA	NT	a_nonthreatened	a_nonthreatened	low_confidence	6.05569799
Capanemia_brachycion	Orchidaceae	NA	LC	a_nonthreatened	a_nonthreatened	confident	6.05569699
Capanemia_carinata	Orchidaceae	NA	VU	b_threatened	b_threatened	low_confidence	6.05569699
Capanemia_gehrtii	Orchidaceae	NA	NT	a_nonthreatened	a_nonthreatened	low_confidence	6.05569699
Capanemia_micromera	Orchidaceae	NA	LC	a_nonthreatened	a_nonthreatened	confident	6.05569699
Capanemia_paranaensis	Orchidaceae	NA	CR	b_threatened_c	b_threatened	confident	6.05569699
Capanemia_superflua	Orchidaceae	NA	LC	a_nonthreatened	a_nonthreatened	confident	6.05569799
Capanemia_theresae	Orchidaceae	NA	LC	a_nonthreatened	a_nonthreatened	confident	6.05569699
Capelio_caledonica	Asteraceae	NA	CR	b_threatened_c	b_threatened	confident	5.69532402
Capelio_tabularis	Asteraceae	NA	LC	a_nonthreatened	a_nonthreatened	confident	5.69532302
Capelio_tomentosa	Asteraceae	NA	LC	a_nonthreatened	a_nonthreatened	confident	5.69532402
Capeobolus_brevicaulis	Cyperaceae	NA	NT	a_nonthreatened	a_nonthreatened	low_confidence	6.93197174
Capeochloa_arundinacea	Poaceae	NA	LC	a_nonthreatened	a_nonthreatened	confident	5.753476041
Capeochloa_cincta	Poaceae	NA	LC	a_nonthreatened	a_nonthreatened	confident	5.744786541
Capeochloa_setacea	Poaceae	NA	CR	b_threatened_c	b_threatened	confident	5.744786541
Caperonia_aculeolata	Euphorbiaceae	NA	NT	a_nonthreatened	a_nonthreatened	low_confidence	2.245720585
Caperonia_altissima	Euphorbiaceae	NA	CR	b_threatened_c	b_threatened	confident	2.245720585
Caperonia_angustissima	Euphorbiaceae	NA	LC	a_nonthreatened	a_nonthreatened	confident	2.245720585
Caperonia_bahiensis	Euphorbiaceae	NA	LC	a_nonthreatened	a_nonthreatened	confident	2.245720585
Caperonia_buettneriacea	Euphorbiaceae	NA	NT	a_nonthreatened	a_nonthreatened	low_confidence	2.245720585
Caperonia_capiibariensis	Euphorbiaceae	NA	CR	b_threatened_c	b_threatened	confident	2.245720585
Caperonia_castaneifolia	Euphorbiaceae	NA	LC	a_nonthreatened	a_nonthreatened	confident	2.245720585
Caperonia_castrobarrosiana	Euphorbiaceae	NA	CR	b_threatened_c	b_threatened	confident	2.245720585
Caperonia_chiltepecensis	Euphorbiaceae	NA	CR	b_threatened_c	b_threatened	confident	2.245720585
Caperonia_corchoroides	Euphorbiaceae	NA	LC	a_nonthreatened	a_nonthreatened	confident	2.245720585
Caperonia_cordata	Euphorbiaceae	NA	LC	a_nonthreatened	a_nonthreatened	confident	2.245720585
Caperonia_cubana	Euphorbiaceae	NA	CR	b_threatened_c	b_threatened	confident	2.245721585
Caperonia_fistulosa	Euphorbiaceae	not_b_threatened	LC	a_nonthreatened	a_nonthreatened	confident	2.245720585
Caperonia_gardneri	Euphorbiaceae	NA	VU	b_threatened	b_threatened	low_confidence	2.245720585
Caperonia_glabrata	Euphorbiaceae	NA	LC	a_nonthreatened	a_nonthreatened	confident	2.245720585
Caperonia_heteropetala	Euphorbiaceae	NA	NT	a_nonthreatened	a_nonthreatened	low_confidence	2.245720585
Caperonia_langsdorffii	Euphorbiaceae	NA	LC	a_nonthreatened	a_nonthreatened	confident	2.245720585
Caperonia_latifolia	Euphorbiaceae	NA	LC	a_nonthreatened	a_nonthreatened	confident	2.245720585
Caperonia_latior	Euphorbiaceae	NA	VU	b_threatened	b_threatened	low_confidence	2.245720585
Caperonia_linearifolia	Euphorbiaceae	NA	LC	a_nonthreatened	a_nonthreatened	confident	2.245720585
Caperonia_lutea	Euphorbiaceae	NA	VU	b_threatened	b_threatened	low_confidence	2.245720585
Caperonia_multicostata	Euphorbiaceae	NA	NT	a_nonthreatened	a_nonthreatened	low_confidence	2.245720585
Caperonia_neglecta	Euphorbiaceae	NA	LC	a_nonthreatened	a_nonthreatened	confident	2.245720585
Caperonia_palustris	Euphorbiaceae	NA	LC	a_nonthreatened	a_nonthreatened	confident	2.245721585
Caperonia_paraguayensis	Euphorbiaceae	NA	VU	b_threatened	b_threatened	low_confidence	2.245720585
Caperonia_regnellii	Euphorbiaceae	NA	NT	a_nonthreatened	a_nonthreatened	low_confidence	2.245720585
Caperonia_rutenbergii	Euphorbiaceae	NA	VU	b_threatened	b_threatened	low_confidence	2.245720585
Caperonia_serrata	Euphorbiaceae	not_b_threatened	LC	a_nonthreatened	a_nonthreatened	confident	2.245720585
Caperonia_similis	Euphorbiaceae	NA	VU	b_threatened	b_threatened	low_confidence	2.245720585
Caperonia_stenophylla	Euphorbiaceae	NA	LC	a_nonthreatened	a_nonthreatened	confident	2.245720585
Caperonia_stuhlmannii	Euphorbiaceae	not_b_threatened	LC	a_nonthreatened	a_nonthreatened	confident	2.245720585
Caperonia_subrotunda	Euphorbiaceae	NA	VU	b_threatened	b_threatened	low_confidence	2.245720585
Caperonia_vellizoana	Euphorbiaceae	NA	NT	a_nonthreatened	a_nonthreatened	low_confidence	2.245720585
Caperonia_zaponzeta	Euphorbiaceae	not_b_threatened	LC	a_nonthreatened	a_nonthreatened	confident	2.245720585
Capillipedium_alpinum	Poaceae	NA	CR	b_threatened_c	b_threatened	confident	1.363284219
Capillipedium_annamense	Poaceae	NA	VU	b_threatened	b_threatened	low_confidence	1.363284219
Capillipedium_assimile	Poaceae	NA	LC	a_nonthreatened	a_nonthreatened	confident	1.363285219
Capillipedium_duongii	Poaceae	NA	CR	b_threatened_c	b_threatened	confident	1.363284219
Capillipedium_filiculme	Poaceae	NA	CR	b_threatened_c	b_threatened	confident	1.363284219
Capillipedium_huegelii	Poaceae	NA	LC	a_nonthreatened	a_nonthreatened	confident	1.363284219
Capillipedium_kuoi	Poaceae	NA	CR	b_threatened_c	b_threatened	confident	1.363284219
Capillipedium_kwashotense	Poaceae	NA	CR	b_threatened_c	b_threatened	confident	1.363284219
Capillipedium_laoticum	Poaceae	NA	VU	b_threatened	b_threatened	low_confidence	1.363284219
Capillipedium_leucotrichum	Poaceae	NA	CR	b_threatened_c	b_threatened	confident	1.363284219
Capillipedium_longisetosum	Poaceae	NA	CR	b_threatened_c	b_threatened	confident	1.363284219
Capillipedium_magdalenae	Poaceae	NA	CR	b_threatened_c	b_threatened	confident	1.363284219
Capillipedium_nagense	Poaceae	NA	CR	b_threatened_c	b_threatened	confident	1.363284219
Capillipedium_parviflorum	Poaceae	NA	LC	a_nonthreatened	a_nonthreatened	confident	1.363285219
Capillipedium_planipedicellatum	Poaceae	NA	CR	b_threatened_c	b_threatened	confident	1.363284219
Capillipedium_pteropechys	Poaceae	NA	CR	b_threatened_c	b_threatened	confident	1.363284219
Capillipedium_spicigerum	Poaceae	NA	LC	a_nonthreatened	a_nonthreatened	confident	1.363284219
Capillipedium_sulcatum	Poaceae	NA	CR	b_threatened_c	b_threatened	confident	1.363284219
Capirona_macrophylla	Rubiaceae	NA	LC	a_nonthreatened	a_nonthreatened	confident	6.022641151
Capitanopsis_albida	Lamiaceae	NA	CR	b_threatened_c	b_threatened	confident	3.536898479
Capitanopsis_angustifolia	Lamiaceae	b_threatened	VU	b_threatened_c	b_threatened	confident	3.536898479
Capitanopsis_cloiselii	Lamiaceae	not_b_threatened	LC	a_nonthreatened	a_nonthreatened	confident	3.536897479
Capitularina_involucrata	Cyperaceae	NA	LC	a_nonthreatened	a_nonthreatened	confident	44.63023855
Capnoides_sempervirens	Papaveraceae	NA	LC	a_nonthreatened	a_nonthreatened	confident	24.24895443
Capnophyllum_africanum	Apiaceae	NA	LC	a_nonthreatened	a_nonthreatened	confident	1.381340321
Capnophyllum_leiocarpon	Apiaceae	NA	NT	a_nonthreatened	a_nonthreatened	low_confidence	1.413530321
Capnophyllum_lutzeyeri	Apiaceae	NA	CR	b_threatened_c	b_threatened	confident	1.413530321
Capnophyllum_macrocarpum	Apiaceae	NA	CR	b_threatened_c	b_threatened	confident	1.381340321
Capparis_acutifolia	Capparaceae	NA	LC	a_nonthreatened	a_nonthreatened	confident	6.177685248
Capparis_annamensis	Capparaceae	NA	CR	b_threatened_c	b_threatened	confident	13.54991614
Capparis_anomala	Capparaceae	NA	LC	a_nonthreatened	a_nonthreatened	confident	13.54991614
Capparis_arborea	Capparaceae	not_b_threatened	LC	a_nonthreatened	a_nonthreatened	confident	13.54991614
Capparis_artensis	Capparaceae	NA	LC	a_nonthreatened	a_nonthreatened	confident	13.54991614
Capparis_assamica	Capparaceae	NA	LC	a_nonthreatened	a_nonthreatened	confident	13.54991614
Capparis_bachii	Capparaceae	NA	CR	b_threatened_c	b_threatened	confident	13.54991614
Capparis_batianoffii	Capparaceae	NA	LC	a_nonthreatened	a_nonthreatened	confident	13.54991614
Capparis_beneolens	Capparaceae	NA	CR	b_threatened_c	b_threatened	confident	13.54991614
Capparis_bodinieri	Capparaceae	NA	LC	a_nonthreatened	a_nonthreatened	confident	13.54991614
Capparis_brachybotrya	Capparaceae	NA	LC	a_nonthreatened	a_nonthreatened	confident	13.54991614
Capparis_brassii	Capparaceae	NA	LC	a_nonthreatened	a_nonthreatened	confident	13.54991614
Capparis_brevispina	Capparaceae	NA	LC	a_nonthreatened	a_nonthreatened	confident	13.54991614
Capparis_burmanica	Capparaceae	NA	VU	b_threatened	b_threatened	low_confidence	13.54991614
Capparis_buwaldae	Capparaceae	NA	CR	b_threatened_c	b_threatened	confident	13.54991614
Capparis_callophylla	Capparaceae	NA	LC	a_nonthreatened	a_nonthreatened	confident	5.720346931
Capparis_canescens	Capparaceae	not_b_threatened	LC	a_nonthreatened	a_nonthreatened	confident	13.54991614
Capparis_cantoniensis	Capparaceae	NA	LC	a_nonthreatened	a_nonthreatened	confident	13.54991614
Capparis_cartilaginea	Capparaceae	not_b_threatened	LC	a_nonthreatened	a_nonthreatened	confident	13.54991614
Capparis_cataphyllosa	Capparaceae	NA	CR	b_threatened_c	b_threatened	confident	13.54991614
Capparis_chingiana	Capparaceae	NA	NT	a_nonthreatened	a_nonthreatened	low_confidence	13.54991614
Capparis_chrysomeia	Capparaceae	NA	VU	b_threatened	b_threatened	low_confidence	13.54991614
Capparis_cinerea	Capparaceae	NA	CR	b_threatened_c	b_threatened	confident	13.54991614
Capparis_cleghornii	Capparaceae	NA	CR	b_threatened_c	b_threatened	confident	13.54991614
Capparis_corymbosa	Capparaceae	NA	LC	a_nonthreatened	a_nonthreatened	confident	13.54991614
Capparis_cucurbitina	Capparaceae	NA	CR	b_threatened_c	b_threatened	confident	13.54991614
Capparis_daka_nonthreatenedgensis	Capparaceae	NA	CR	b_threatened_c	b_threatened	confident	13.54991614
Capparis_dasyphylla	Capparaceae	NA	CR	b_threatened_c	b_threatened	confident	13.54991614
Capparis_decidua	Capparaceae	not_b_threatened	LC	a_nonthreatened	a_nonthreatened	confident	13.54991614
Capparis_diffusa	Capparaceae	NA	LC	a_nonthreatened	a_nonthreatened	confident	13.54991614
Capparis_dioica	Capparaceae	NA	VU	b_threatened	b_threatened	low_confidence	13.54991614
Capparis_divaricata	Capparaceae	NA	NT	a_nonthreatened	a_nonthreatened	low_confidence	13.54991614
Capparis_diversifolia	Capparaceae	NA	CR	b_threatened_c	b_threatened	confident	13.54991614
Capparis_dongvanensis	Capparaceae	NA	CR	b_threatened_c	b_threatened	confident	13.54991614
Capparis_echinocarpa	Capparaceae	NA	CR	b_threatened_c	b_threatened	confident	13.54991614
Capparis_erycibe	Capparaceae	NA	LC	a_nonthreatened	a_nonthreatened	confident	13.54991614
Capparis_erythrocarpos	Capparaceae	NA	LC	a_nonthreatened	a_nonthreatened	confident	13.54991614
Capparis_fascicularis	Capparaceae	not_b_threatened	LC	a_nonthreatened	a_nonthreatened	confident	6.634799414
Capparis_fengii	Capparaceae	NA	CR	b_threatened_c	b_threatened	confident	13.54991614
Capparis_flavicans	Capparaceae	NA	LC	a_nonthreatened	a_nonthreatened	confident	13.54991614
Capparis_floribunda	Capparaceae	NA	LC	a_nonthreatened	a_nonthreatened	confident	13.54991614
Capparis_florida	Capparaceae	NA	CR	b_threatened_c	b_threatened	confident	13.54991614
Capparis_fohaiensis	Capparaceae	NA	CR	b_threatened_c	b_threatened	confident	13.54991614
Capparis_formosana	Capparaceae	NA	LC	a_nonthreatened	a_nonthreatened	confident	13.54991614
Capparis_fusifera	Capparaceae	NA	CR	b_threatened_c	b_threatened	confident	13.54991614
Capparis_gialaiensis	Capparaceae	NA	CR	b_threatened_c	b_threatened	confident	13.54991614
Capparis_grandidieri	Capparaceae	b_threatened	CR	b_threatened_c	b_threatened	confident	13.54991614
Capparis_grandiflora	Capparaceae	NA	CR	b_threatened_c	b_threatened	confident	13.54991614
Capparis_grandis	Capparaceae	NA	LC	a_nonthreatened	a_nonthreatened	confident	13.54991614
Capparis_hainanensis	Capparaceae	NA	CR	b_threatened_c	b_threatened	confident	13.54991614
Capparis_henryi	Capparaceae	NA	CR	b_threatened_c	b_threatened	confident	13.54991614
Capparis_hereroensis	Capparaceae	NA	LC	a_nonthreatened	a_nonthreatened	confident	13.54991614
Capparis_heteracantha	Capparaceae	NA	VU	b_threatened	b_threatened	low_confidence	13.54991614
Capparis_hinnamnoensis	Capparaceae	NA	CR	b_threatened_c	b_threatened	confident	13.54991614
Capparis_humistrata	Capparaceae	NA	LC	a_nonthreatened	a_nonthreatened	confident	13.54991614
Capparis_hypovellerea	Capparaceae	NA	CR	b_threatened_c	b_threatened	confident	13.54991614
Capparis_incanescens	Capparaceae	NA	CR	b_threatened_c	b_threatened	confident	13.54991614
Capparis_jacobsii	Capparaceae	not_b_threatened	LC	a_nonthreatened	a_nonthreatened	confident	13.54991614
Capparis_kbangensis	Capparaceae	NA	CR	b_threatened_c	b_threatened	confident	13.54991614
Capparis_kebarensis	Capparaceae	NA	CR	b_threatened_c	b_threatened	confident	13.54991614
Capparis_khuamak	Capparaceae	NA	VU	b_threatened	b_threatened	low_confidence	13.54991614
Capparis_klossii	Capparaceae	NA	CR	b_threatened_c	b_threatened	confident	13.54991614
Capparis_koioides	Capparaceae	NA	CR	b_threatened_c	b_threatened	confident	13.54991614
Capparis_kollimalayana	Capparaceae	NA	CR	b_threatened_c	b_threatened	confident	13.54991614
Capparis_lanceolaris	Capparaceae	NA	LC	a_nonthreatened	a_nonthreatened	confident	13.54991614
Capparis_lanceolatifolia	Capparaceae	NA	CR	b_threatened_c	b_threatened	confident	13.54991614
Capparis_laotica	Capparaceae	NA	CR	b_threatened_c	b_threatened	confident	13.54991614
Capparis_lasiantha	Capparaceae	NA	LC	a_nonthreatened	a_nonthreatened	confident	13.54991614
Capparis_lobbiana	Capparaceae	NA	CR	b_threatened_c	b_threatened	confident	13.54991614
Capparis_longestipitata	Capparaceae	NA	VU	b_threatened	b_threatened	low_confidence	13.54991614
Capparis_longgangensis	Capparaceae	NA	CR	b_threatened_c	b_threatened	confident	13.54991614
Capparis_loranthifolia	Capparaceae	not_b_threatened	LC	a_nonthreatened	a_nonthreatened	confident	13.54991614
Capparis_lucida	Capparaceae	not_b_threatened	LC	a_nonthreatened	a_nonthreatened	confident	7.371429931
Capparis_macleishii	Capparaceae	NA	NT	a_nonthreatened	a_nonthreatened	low_confidence	13.54991614
Capparis_macrantha	Capparaceae	NA	CR	b_threatened_c	b_threatened	confident	13.54991614
Capparis_masaikai	Capparaceae	NA	LC	a_nonthreatened	a_nonthreatened	confident	13.54991614
Capparis_mekongensis	Capparaceae	b_threatened	CR	b_threatened_c	b_threatened	confident	13.54991614
Capparis_membranifolia	Capparaceae	NA	LC	a_nonthreatened	a_nonthreatened	confident	13.54991614
Capparis_micracantha	Capparaceae	NA	LC	a_nonthreatened	a_nonthreatened	confident	13.54991614
Capparis_micrantha	Capparaceae	NA	LC	a_nonthreatened	a_nonthreatened	confident	13.54991614
Capparis_mitchellii	Capparaceae	not_b_threatened	LC	a_nonthreatened	a_nonthreatened	confident	13.54991614
Capparis_monantha	Capparaceae	NA	CR	b_threatened_c	b_threatened	confident	13.54991614
Capparis_moonii	Capparaceae	NA	VU	b_threatened	b_threatened	low_confidence	13.54991614
Capparis_multiflora	Capparaceae	NA	LC	a_nonthreatened	a_nonthreatened	confident	13.54991614
Capparis_nana	Capparaceae	NA	CR	b_threatened_c	b_threatened	confident	13.54991614
Capparis_nilgiriensis	Capparaceae	NA	CR	b_threatened_c	b_threatened	confident	13.54991614
Capparis_nobilis	Capparaceae	NA	VU	b_threatened	b_threatened	low_confidence	13.54991614
Capparis_nummularia	Capparaceae	NA	LC	a_nonthreatened	a_nonthreatened	confident	13.54991614
Capparis_olacifolia	Capparaceae	NA	LC	a_nonthreatened	a_nonthreatened	confident	13.54991614
Capparis_ornans	Capparaceae	NA	LC	a_nonthreatened	a_nonthreatened	confident	13.54991614
Capparis_pachyphylla	Capparaceae	b_threatened	EN	b_threatened	b_threatened	low_confidence	13.54991614
Capparis_parvifolia	Capparaceae	b_threatened	CR	b_threatened_c	b_threatened	confident	13.54991614
Capparis_poggei	Capparaceae	NA	CR	b_threatened_c	b_threatened	confident	13.54991614
Capparis_pranensis	Capparaceae	NA	VU	b_threatened	b_threatened	low_confidence	13.54991614
Capparis_pseudocerasifera	Capparaceae	b_threatened	CR	b_threatened_c	b_threatened	confident	13.54991614
Capparis_pubiflora	Capparaceae	NA	LC	a_nonthreatened	a_nonthreatened	confident	13.54991614
Capparis_pubifolia	Capparaceae	NA	VU	b_threatened	b_threatened	low_confidence	13.54991614
Capparis_pyrifolia	Capparaceae	NA	LC	a_nonthreatened	a_nonthreatened	confident	13.54991614
Capparis_quiniflora	Capparaceae	NA	LC	a_nonthreatened	a_nonthreatened	confident	13.54991614
Capparis_radula	Capparaceae	NA	NT	a_nonthreatened	a_nonthreatened	low_confidence	13.54991614
Capparis_ramonensis	Capparaceae	NA	CR	b_threatened_c	b_threatened	confident	13.54991614
Capparis_rheedei	Capparaceae	NA	CR	b_threatened_c	b_threatened	confident	13.54991614
Capparis_richardii	Capparaceae	NA	CR	b_threatened_c	b_threatened	confident	13.54991614
Capparis_rigida	Capparaceae	NA	CR	b_threatened_c	b_threatened	confident	13.54991614
Capparis_rotundifolia	Capparaceae	NA	LC	a_nonthreatened	a_nonthreatened	confident	13.54991614
Capparis_roxburghii	Capparaceae	NA	VU	b_threatened	b_threatened	low_confidence	13.54991614
Capparis_rufidula	Capparaceae	NA	CR	b_threatened_c	b_threatened	confident	13.54991614
Capparis_sabiifolia	Capparaceae	NA	LC	a_nonthreatened	a_nonthreatened	confident	13.54991614
Capparis_sandwichiana	Capparaceae	b_threatened	VU	b_threatened_c	b_threatened	confident	13.54991614
Capparis_sarmentosa	Capparaceae	NA	LC	a_nonthreatened	a_nonthreatened	confident	13.54991614
Capparis_scortechinii	Capparaceae	NA	NT	a_nonthreatened	a_nonthreatened	low_confidence	13.54991614
Capparis_sepiaria	Capparaceae	not_b_threatened	LC	a_nonthreatened	a_nonthreatened	confident	13.54991614
Capparis_shanesiana	Capparaceae	NA	LC	a_nonthreatened	a_nonthreatened	confident	13.54991614
Capparis_shevaroyensis	Capparaceae	NA	CR	b_threatened_c	b_threatened	confident	13.54991614
Capparis_siamensis	Capparaceae	NA	LC	a_nonthreatened	a_nonthreatened	confident	13.54991614
Capparis_sikkimensis	Capparaceae	NA	LC	a_nonthreatened	a_nonthreatened	confident	13.54991614
Capparis_spinosa	Capparaceae	not_b_threatened	LC	a_nonthreatened	a_nonthreatened	confident	7.108339664
Capparis_srilankensis	Capparaceae	NA	CR	b_threatened_c	b_threatened	confident	13.54991614
Capparis_subsessilis	Capparaceae	NA	NT	a_nonthreatened	a_nonthreatened	low_confidence	13.54991614
Capparis_sunbisiniana	Capparaceae	NA	VU	b_threatened	b_threatened	low_confidence	13.54991614
Capparis_tagbanuorum	Capparaceae	NA	CR	b_threatened_c	b_threatened	confident	13.54991614
Capparis_tchaourembensis	Capparaceae	NA	CR	b_threatened_c	b_threatened	confident	13.54991614
Capparis_tenera	Capparaceae	NA	LC	a_nonthreatened	a_nonthreatened	confident	13.54991614
Capparis_thorelii	Capparaceae	NA	NT	a_nonthreatened	a_nonthreatened	low_confidence	13.54991614
Capparis_thozetiana	Capparaceae	NA	LC	a_nonthreatened	a_nonthreatened	confident	13.54991614
Capparis_tomentosa	Capparaceae	NA	LC	a_nonthreatened	a_nonthreatened	confident	5.720346931
Capparis_tonkinensis	Capparaceae	NA	CR	b_threatened_c	b_threatened	confident	13.54991614
Capparis_trichocarpa	Capparaceae	NA	CR	b_threatened_c	b_threatened	confident	13.54991614
Capparis_trinervia	Capparaceae	NA	LC	a_nonthreatened	a_nonthreatened	confident	13.54991614
Capparis_trisonthiae	Capparaceae	NA	CR	b_threatened_c	b_threatened	confident	13.54991614
Capparis_umbonata	Capparaceae	not_b_threatened	LC	a_nonthreatened	a_nonthreatened	confident	13.54991614
Capparis_urophylla	Capparaceae	NA	LC	a_nonthreatened	a_nonthreatened	confident	6.177685248
Capparis_velutina	Capparaceae	NA	LC	a_nonthreatened	a_nonthreatened	confident	13.54991614
Capparis_versicolor	Capparaceae	NA	LC	a_nonthreatened	a_nonthreatened	confident	13.54991614
Capparis_viburnifolia	Capparaceae	NA	NT	a_nonthreatened	a_nonthreatened	low_confidence	13.54991614
Capparis_viminea	Capparaceae	not_b_threatened	LC	a_nonthreatened	a_nonthreatened	confident	13.54991614
Capparis_wui	Capparaceae	NA	CR	b_threatened_c	b_threatened	confident	13.54991614
Capparis_yunnanensis	Capparaceae	NA	LC	a_nonthreatened	a_nonthreatened	confident	13.54991614
Capparis_zeylanica	Capparaceae	NA	LC	a_nonthreatened	a_nonthreatened	confident	6.255816748
Capparis_zippeliana	Capparaceae	NA	LC	a_nonthreatened	a_nonthreatened	confident	13.54991614
Capraria_biflora	Scrophulariaceae	NA	LC	a_nonthreatened	a_nonthreatened	confident	3.409138122
Capraria_frutescens	Scrophulariaceae	NA	LC	a_nonthreatened	a_nonthreatened	confident	2.192805622
Capraria_integerrima	Scrophulariaceae	NA	VU	b_threatened	b_threatened	low_confidence	3.409137122
Capraria_integrifolia	Scrophulariaceae	NA	CR	b_threatened_c	b_threatened	confident	3.409137122
Capraria_mexicana	Scrophulariaceae	NA	LC	a_nonthreatened	a_nonthreatened	confident	2.192805622
Capraria_peruviana	Scrophulariaceae	NA	LC	a_nonthreatened	a_nonthreatened	confident	3.409137122
Capraria_saxifragifolia	Scrophulariaceae	NA	LC	a_nonthreatened	a_nonthreatened	confident	3.409137122
Capsella_bursa-pastoris	Brassicaceae	NA	LC	a_nonthreatened	a_nonthreatened	confident	2.493947409
Capsella_grandiflora	Brassicaceae	NA	LC	a_nonthreatened	a_nonthreatened	confident	2.648848909
Capsella_lycia	Brassicaceae	NA	CR	b_threatened_c	b_threatened	confident	3.243509909
Capsella_mexicana	Brassicaceae	NA	CR	b_threatened_c	b_threatened	confident	3.243509909
Capsella_orientalis	Brassicaceae	NA	LC	a_nonthreatened	a_nonthreatened	confident	2.493947409
Capsella_rubella	Brassicaceae	NA	LC	a_nonthreatened	a_nonthreatened	confident	2.648848909
Capsicophysalis_potosina	Solanaceae	NA	LC	a_nonthreatened	a_nonthreatened	confident	39.67604453
Capsicum_annuum	Solanaceae	not_b_threatened	LC	a_nonthreatened	a_nonthreatened	confident	2.789047758
Capsicum_baccatum	Solanaceae	NA	LC	a_nonthreatened	a_nonthreatened	confident	1.984948925
Capsicum_buforum	Solanaceae	NA	CR	b_threatened_c	b_threatened	confident	11.84060527
Capsicum_caatingae	Solanaceae	not_b_threatened	LC	a_nonthreatened	a_nonthreatened	low_confidence	11.84060527
Capsicum_caballeroi	Solanaceae	NA	CR	b_threatened_c	b_threatened	confident	3.458088968
Capsicum_campylopodium	Solanaceae	NA	NT	a_nonthreatened	a_nonthreatened	low_confidence	3.346560087
Capsicum_carassense	Solanaceae	NA	CR	b_threatened_c	b_threatened	confident	11.84060527
Capsicum_cardenasii	Solanaceae	NA	CR	b_threatened_c	b_threatened	confident	2.590928718
Capsicum_ceratocalyx	Solanaceae	NA	CR	b_threatened_c	b_threatened	confident	2.815825968
Capsicum_chacoense	Solanaceae	NA	LC	a_nonthreatened	a_nonthreatened	confident	2.634206425
Capsicum_chinense	Solanaceae	NA	LC	a_nonthreatened	a_nonthreatened	confident	1.984948925
Capsicum_coccineum	Solanaceae	NA	LC	a_nonthreatened	a_nonthreatened	confident	4.688451634
Capsicum_cornutum	Solanaceae	NA	VU	b_threatened	b_threatened	low_confidence	4.332584462
Capsicum_cumanense	Solanaceae	NA	NT	a_nonthreatened	a_nonthreatened	low_confidence	11.84060527
Capsicum_dimorphum	Solanaceae	NA	LC	a_nonthreatened	a_nonthreatened	confident	6.822931868
Capsicum_dusenii	Solanaceae	NA	CR	b_threatened_c	b_threatened	confident	11.84060527
Capsicum_eshbaughii	Solanaceae	b_threatened	EN	b_threatened_c	b_threatened	confident	2.385662218
Capsicum_eximium	Solanaceae	not_b_threatened	LC	a_nonthreatened	a_nonthreatened	confident	2.385662218
Capsicum_flexuosum	Solanaceae	NA	LC	a_nonthreatened	a_nonthreatened	confident	5.311187884
Capsicum_friburgense	Solanaceae	NA	CR	b_threatened_c	b_threatened	confident	1.759297659
Capsicum_frutescens	Solanaceae	not_b_threatened	LC	a_nonthreatened	a_nonthreatened	confident	11.84060527
Capsicum_galapagoense	Solanaceae	NA	LC	a_nonthreatened	a_nonthreatened	confident	2.792476008
Capsicum_geminifolium	Solanaceae	NA	LC	a_nonthreatened	a_nonthreatened	confident	3.882331451
Capsicum_havanense	Solanaceae	NA	LC	a_nonthreatened	a_nonthreatened	confident	11.84060527
Capsicum_hookerianum	Solanaceae	NA	LC	a_nonthreatened	a_nonthreatened	confident	11.84060527
Capsicum_hunzikerianum	Solanaceae	NA	CR	b_threatened_c	b_threatened	confident	1.839287492
Capsicum_lanceolatum	Solanaceae	b_threatened	EN	b_threatened_c	b_threatened	confident	4.558149451
Capsicum_leptopodum	Solanaceae	NA	NT	a_nonthreatened	a_nonthreatened	low_confidence	11.84060527
Capsicum_longidentatum	Solanaceae	NA	CR	b_threatened_c	b_threatened	confident	11.84060527
Capsicum_minutiflorum	Solanaceae	NA	CR	b_threatened_c	b_threatened	confident	2.815825968
Capsicum_mirabile	Solanaceae	NA	NT	a_nonthreatened	a_nonthreatened	low_confidence	1.568828159
Capsicum_mositicum	Solanaceae	NA	CR	b_threatened_c	b_threatened	confident	11.84060527
Capsicum_pereirae	Solanaceae	NA	CR	b_threatened_c	b_threatened	confident	2.337884659
Capsicum_pubescens	Solanaceae	NA	LC	a_nonthreatened	a_nonthreatened	confident	2.937234242
Capsicum_ramosissimum	Solanaceae	NA	VU	b_threatened	b_threatened	low_confidence	11.84060527
Capsicum_recurvatum	Solanaceae	NA	LC	a_nonthreatened	a_nonthreatened	confident	1.915542992
Capsicum_regale	Solanaceae	NA	LC	a_nonthreatened	a_nonthreatened	confident	11.84060527
Capsicum_rhomboideum	Solanaceae	not_b_threatened	LC	a_nonthreatened	a_nonthreatened	confident	5.528692118
Capsicum_schottianum	Solanaceae	NA	LC	a_nonthreatened	a_nonthreatened	confident	1.839287492
Capsicum_scolnikianum	Solanaceae	NA	CR	b_threatened_c	b_threatened	confident	3.882331451
Capsicum_tovarii	Solanaceae	b_threatened	EN	b_threatened_c	b_threatened	confident	2.932378408
Capsicum_villosum	Solanaceae	NA	NT	a_nonthreatened	a_nonthreatened	low_confidence	1.568828159
Capurodendron_androyense	Sapotaceae	not_b_threatened	LC	a_nonthreatened	a_nonthreatened	confident	1.869350857
Capurodendron_ankaranense	Sapotaceae	b_threatened	VU	b_threatened_c	b_threatened	confident	4.446514524
Capurodendron_antongiliense	Sapotaceae	b_threatened	CR	b_threatened_c	b_threatened	confident	4.446514524
Capurodendron_apollonioides	Sapotaceae	b_threatened	EN	b_threatened_c	b_threatened	confident	4.446514524
Capurodendron_bakeri	Sapotaceae	b_threatened	EN	b_threatened_c	b_threatened	confident	2.40802019
Capurodendron_costatum	Sapotaceae	b_threatened	CR	b_threatened_c	b_threatened	confident	4.446514524
Capurodendron_delphinense	Sapotaceae	b_threatened	EN	b_threatened_c	b_threatened	confident	2.356649524
Capurodendron_gracilifolium	Sapotaceae	not_b_threatened	NT	a_nonthreatened	a_nonthreatened	confident	2.54770619
Capurodendron_greveanum	Sapotaceae	not_b_threatened	LC	a_nonthreatened	a_nonthreatened	confident	3.11996319
Capurodendron_ludiifolium	Sapotaceae	b_threatened	EN	b_threatened_c	b_threatened	confident	4.446514524
Capurodendron_madagascariense	Sapotaceae	b_threatened	EN	b_threatened_c	b_threatened	confident	4.446514524
Capurodendron_mandrarense	Sapotaceae	b_threatened	CR	b_threatened_c	b_threatened	confident	1.714502857
Capurodendron_microphyllum	Sapotaceae	b_threatened	EN	b_threatened_c	b_threatened	confident	1.714502857
Capurodendron_nanophyllum	Sapotaceae	b_threatened	CR	b_threatened_c	b_threatened	confident	4.446514524
Capurodendron_nodosum	Sapotaceae	b_threatened	VU	b_threatened_c	b_threatened	confident	2.54770619
Capurodendron_perrieri	Sapotaceae	not_b_threatened	NT	a_nonthreatened	a_nonthreatened	confident	4.446514524
Capurodendron_pervillei	Sapotaceae	not_b_threatened	NT	a_nonthreatened	a_nonthreatened	confident	4.446514524
Capurodendron_pseudoterminalia	Sapotaceae	b_threatened	CR	b_threatened_c	b_threatened	confident	2.40802019
Capurodendron_rubrocostatum	Sapotaceae	not_b_threatened	LC	a_nonthreatened	a_nonthreatened	confident	4.446514524
Capurodendron_rufescens	Sapotaceae	b_threatened	EN	b_threatened_c	b_threatened	confident	4.446514524
Capurodendron_sahafariense	Sapotaceae	b_threatened	EN	b_threatened_c	b_threatened	confident	4.446514524
Capurodendron_sakalavum	Sapotaceae	b_threatened	VU	b_threatened_c	b_threatened	confident	2.61476519
Capurodendron_schatzii	Sapotaceae	b_threatened	CR	b_threatened_c	b_threatened	confident	4.446514524
Capurodendron_suarezense	Sapotaceae	b_threatened	EN	b_threatened_c	b_threatened	confident	4.446514524
Capurodendron_tampinense	Sapotaceae	NA	CR	b_threatened_c	b_threatened	confident	4.446514524
Capurodendron_terminalioides	Sapotaceae	b_threatened	EN	b_threatened_c	b_threatened	confident	4.446514524
Capuronia_benoistii	Lythraceae	not_b_threatened	LC	a_nonthreatened	a_nonthreatened	confident	23.99311044
Capuronianthus_mahafalensis	Meliaceae	b_threatened	EN	b_threatened_c	b_threatened	confident	22.46714071
Capuronianthus_vohemarensis	Meliaceae	b_threatened	EN	b_threatened_c	b_threatened	confident	22.46714071
Caputia_medley-woodii	Asteraceae	NA	LC	a_nonthreatened	a_nonthreatened	confident	27.15851697
Caputia_oribiensis	Asteraceae	NA	CR	b_threatened_c	b_threatened	confident	27.15851697
Caputia_pyramidata	Asteraceae	NA	NT	a_nonthreatened	a_nonthreatened	low_confidence	27.15851697
Caputia_scaposa	Asteraceae	NA	NT	a_nonthreatened	a_nonthreatened	low_confidence	27.15851697
Caputia_tomentosa	Asteraceae	NA	NT	a_nonthreatened	a_nonthreatened	low_confidence	27.15851697
Caragana_acanthophylla	Fabaceae	NA	LC	a_nonthreatened	a_nonthreatened	confident	4.929415529
Caragana_aegacanthoides	Fabaceae	NA	LC	a_nonthreatened	a_nonthreatened	confident	9.316631212
Caragana_afghanica	Fabaceae	NA	VU	b_threatened	b_threatened	low_confidence	9.316631212
Caragana_alaica	Fabaceae	NA	LC	a_nonthreatened	a_nonthreatened	confident	9.316631212
Caragana_alaschanica	Fabaceae	NA	NT	a_nonthreatened	a_nonthreatened	low_confidence	9.316631212
Caragana_aliensis	Fabaceae	NA	CR	b_threatened_c	b_threatened	confident	9.316631212
Caragana_alpina	Fabaceae	NA	CR	b_threatened_c	b_threatened	confident	9.316631212
Caragana_ambigua	Fabaceae	NA	CR	b_threatened_c	b_threatened	confident	9.316631212
Caragana_arborescens	Fabaceae	not_b_threatened	LC	a_nonthreatened	a_nonthreatened	confident	1.605428334
Caragana_aurantiaca	Fabaceae	NA	LC	a_nonthreatened	a_nonthreatened	confident	2.436622317
Caragana_balchaschensis	Fabaceae	NA	LC	a_nonthreatened	a_nonthreatened	confident	9.316631212
Caragana_beefensis	Fabaceae	NA	CR	b_threatened_c	b_threatened	confident	9.316631212
Caragana_bicolor	Fabaceae	NA	LC	a_nonthreatened	a_nonthreatened	confident	5.122579829
Caragana_boisii	Fabaceae	NA	LC	a_nonthreatened	a_nonthreatened	confident	1.836312334
Caragana_bongardiana	Fabaceae	NA	LC	a_nonthreatened	a_nonthreatened	confident	3.865055848
Caragana_brachypoda	Fabaceae	NA	LC	a_nonthreatened	a_nonthreatened	confident	9.316631212
Caragana_brevicalyx	Fabaceae	NA	NT	a_nonthreatened	a_nonthreatened	low_confidence	9.316631212
Caragana_brevifolia	Fabaceae	NA	LC	a_nonthreatened	a_nonthreatened	confident	9.316631212
Caragana_brevispina	Fabaceae	NA	LC	a_nonthreatened	a_nonthreatened	confident	9.316631212
Caragana_bungei	Fabaceae	NA	LC	a_nonthreatened	a_nonthreatened	confident	9.316631212
Caragana_buriatica	Fabaceae	NA	LC	a_nonthreatened	a_nonthreatened	confident	9.316631212
Caragana_camilli-schneideri	Fabaceae	NA	LC	a_nonthreatened	a_nonthreatened	confident	9.316631212
Caragana_campanulata	Fabaceae	NA	CR	b_threatened_c	b_threatened	confident	9.316631212
Caragana_changduensis	Fabaceae	NA	LC	a_nonthreatened	a_nonthreatened	confident	9.316631212
Caragana_chinghaiensis	Fabaceae	NA	LC	a_nonthreatened	a_nonthreatened	confident	2.849644317
Caragana_cinerea	Fabaceae	NA	LC	a_nonthreatened	a_nonthreatened	confident	9.316631212
Caragana_conferta	Fabaceae	b_threatened	CR	b_threatened_c	b_threatened	confident	9.316631212
Caragana_cuneatoalata	Fabaceae	NA	CR	b_threatened_c	b_threatened	confident	9.316631212
Caragana_dasyphylla	Fabaceae	NA	LC	a_nonthreatened	a_nonthreatened	confident	9.316631212
Caragana_decorticans	Fabaceae	NA	LC	a_nonthreatened	a_nonthreatened	confident	3.040962541
Caragana_densa	Fabaceae	NA	LC	a_nonthreatened	a_nonthreatened	confident	9.316631212
Caragana_erinacea	Fabaceae	NA	LC	a_nonthreatened	a_nonthreatened	confident	9.316631212
Caragana_franchetiana	Fabaceae	not_b_threatened	LC	a_nonthreatened	a_nonthreatened	confident	9.316631212
Caragana_frutex	Fabaceae	NA	LC	a_nonthreatened	a_nonthreatened	confident	7.965080212
Caragana_gerrardiana	Fabaceae	NA	LC	a_nonthreatened	a_nonthreatened	confident	9.316631212
Caragana_gobica	Fabaceae	NA	NT	a_nonthreatened	a_nonthreatened	low_confidence	9.316631212
Caragana_grandiflora	Fabaceae	NA	LC	a_nonthreatened	a_nonthreatened	confident	7.965080212
Caragana_halodendron	Fabaceae	NA	LC	a_nonthreatened	a_nonthreatened	confident	9.316631212
Caragana_jubata	Fabaceae	NA	LC	a_nonthreatened	a_nonthreatened	confident	4.109541071
Caragana_junatovii	Fabaceae	NA	CR	b_threatened_c	b_threatened	confident	9.316631212
Caragana_kirghisorum	Fabaceae	NA	LC	a_nonthreatened	a_nonthreatened	confident	9.316631212
Caragana_koreana	Fabaceae	NA	CR	b_threatened_c	b_threatened	confident	9.316631212
Caragana_korshinskii	Fabaceae	NA	LC	a_nonthreatened	a_nonthreatened	confident	1.982345184
Caragana_kozlowii	Fabaceae	NA	LC	a_nonthreatened	a_nonthreatened	confident	9.316631212
Caragana_laeta	Fabaceae	NA	LC	a_nonthreatened	a_nonthreatened	confident	3.252724467
Caragana_leiocalycina	Fabaceae	NA	CR	b_threatened_c	b_threatened	confident	9.316631212
Caragana_leucophloea	Fabaceae	NA	LC	a_nonthreatened	a_nonthreatened	confident	9.316631212
Caragana_leucospina	Fabaceae	NA	LC	a_nonthreatened	a_nonthreatened	confident	9.316631212
Caragana_leveillei	Fabaceae	NA	LC	a_nonthreatened	a_nonthreatened	confident	9.316631212
Caragana_liouana	Fabaceae	NA	LC	a_nonthreatened	a_nonthreatened	confident	9.316631212
Caragana_litwinowii	Fabaceae	NA	CR	b_threatened_c	b_threatened	confident	9.316631212
Caragana_maimanensis	Fabaceae	NA	CR	b_threatened_c	b_threatened	confident	9.316631212
Caragana_manshurica	Fabaceae	NA	LC	a_nonthreatened	a_nonthreatened	confident	9.316631212
Caragana_media	Fabaceae	NA	CR	b_threatened_c	b_threatened	confident	9.316631212
Caragana_microphylla	Fabaceae	NA	LC	a_nonthreatened	a_nonthreatened	confident	1.982345184
Caragana_opulens	Fabaceae	not_b_threatened	LC	a_nonthreatened	a_nonthreatened	confident	9.316631212
Caragana_oreophila	Fabaceae	NA	NT	a_nonthreatened	a_nonthreatened	low_confidence	9.316631212
Caragana_pekinensis	Fabaceae	NA	LC	a_nonthreatened	a_nonthreatened	confident	1.605428334
Caragana_pleiophylla	Fabaceae	NA	LC	a_nonthreatened	a_nonthreatened	confident	9.316631212
Caragana_polourensis	Fabaceae	NA	LC	a_nonthreatened	a_nonthreatened	confident	9.316631212
Caragana_polyacantha	Fabaceae	NA	LC	a_nonthreatened	a_nonthreatened	confident	9.316631212
Caragana_potaninii	Fabaceae	NA	LC	a_nonthreatened	a_nonthreatened	confident	9.316631212
Caragana_pruinosa	Fabaceae	NA	LC	a_nonthreatened	a_nonthreatened	confident	9.316631212
Caragana_przewalskii	Fabaceae	NA	VU	b_threatened	b_threatened	low_confidence	9.316631212
Caragana_pumila	Fabaceae	NA	LC	a_nonthreatened	a_nonthreatened	confident	9.316631212
Caragana_purdomii	Fabaceae	NA	LC	a_nonthreatened	a_nonthreatened	confident	2.855352084
Caragana_pygmaea	Fabaceae	NA	LC	a_nonthreatened	a_nonthreatened	confident	1.758885817
Caragana_qingheensis	Fabaceae	NA	VU	b_threatened	b_threatened	low_confidence	9.316631212
Caragana_reticulata	Fabaceae	NA	CR	b_threatened_c	b_threatened	confident	9.316631212
Caragana_roborovskyi	Fabaceae	NA	LC	a_nonthreatened	a_nonthreatened	confident	4.754474071
Caragana_rosea	Fabaceae	NA	LC	a_nonthreatened	a_nonthreatened	confident	3.083366067
Caragana_scythica	Fabaceae	NA	LC	a_nonthreatened	a_nonthreatened	confident	9.316631212
Caragana_shensiensis	Fabaceae	NA	NT	a_nonthreatened	a_nonthreatened	low_confidence	9.316631212
Caragana_shuidingensis	Fabaceae	NA	VU	b_threatened	b_threatened	low_confidence	9.316631212
Caragana_sinica	Fabaceae	NA	LC	a_nonthreatened	a_nonthreatened	confident	3.334486134
Caragana_soongorica	Fabaceae	NA	NT	a_nonthreatened	a_nonthreatened	low_confidence	9.316631212
Caragana_spinifera	Fabaceae	NA	LC	a_nonthreatened	a_nonthreatened	confident	9.316631212
Caragana_spinosa	Fabaceae	NA	LC	a_nonthreatened	a_nonthreatened	confident	9.316631212
Caragana_stenophylla	Fabaceae	NA	LC	a_nonthreatened	a_nonthreatened	confident	1.758885817
Caragana_stipitata	Fabaceae	NA	LC	a_nonthreatened	a_nonthreatened	confident	1.836312334
Caragana_sukiensis	Fabaceae	NA	LC	a_nonthreatened	a_nonthreatened	confident	9.316631212
Caragana_tangutica	Fabaceae	NA	LC	a_nonthreatened	a_nonthreatened	confident	9.316631212
Caragana_tekesiensis	Fabaceae	NA	VU	b_threatened	b_threatened	low_confidence	9.316631212
Caragana_tibetica	Fabaceae	NA	LC	a_nonthreatened	a_nonthreatened	confident	4.109541071
Caragana_tragacanthoides	Fabaceae	NA	LC	a_nonthreatened	a_nonthreatened	confident	4.055083973
Caragana_turkestanica	Fabaceae	NA	LC	a_nonthreatened	a_nonthreatened	confident	9.316631212
Caragana_ulicina	Fabaceae	NA	LC	a_nonthreatened	a_nonthreatened	confident	9.316631212
Caragana_ussuriensis	Fabaceae	NA	LC	a_nonthreatened	a_nonthreatened	confident	9.316631212
Caragana_versicolor	Fabaceae	NA	LC	a_nonthreatened	a_nonthreatened	confident	9.316631212
Caragana_zahlbruckneri	Fabaceae	not_b_threatened	LC	a_nonthreatened	a_nonthreatened	confident	9.316631212
Caragana_zaissanica	Fabaceae	NA	VU	b_threatened	b_threatened	low_confidence	9.316631212
Caraipa_acutata	Calophyllaceae	NA	CR	b_threatened_c	b_threatened	confident	7.159851618
Caraipa_ampla	Calophyllaceae	NA	LC	a_nonthreatened	a_nonthreatened	confident	7.159851618
Caraipa_andina	Calophyllaceae	NA	CR	b_threatened_c	b_threatened	confident	7.159851618
Caraipa_antioquensis	Calophyllaceae	NA	CR	b_threatened_c	b_threatened	confident	7.159851618
Caraipa_aracaensis	Calophyllaceae	NA	CR	b_threatened_c	b_threatened	confident	7.159851618
Caraipa_balbinensis	Calophyllaceae	b_threatened	EN	b_threatened_c	b_threatened	confident	7.159851618
Caraipa_caespitosa	Calophyllaceae	NA	NT	a_nonthreatened	a_nonthreatened	low_confidence	7.159851618
Caraipa_cordifolia	Calophyllaceae	NA	CR	b_threatened_c	b_threatened	confident	7.159851618
Caraipa_costata	Calophyllaceae	NA	LC	a_nonthreatened	a_nonthreatened	confident	7.159851618
Caraipa_davilae	Calophyllaceae	NA	CR	b_threatened_c	b_threatened	confident	7.159851618
Caraipa_densifolia	Calophyllaceae	not_b_threatened	LC	a_nonthreatened	a_nonthreatened	confident	4.438768618
Caraipa_duckeana	Calophyllaceae	NA	NT	a_nonthreatened	a_nonthreatened	low_confidence	7.159851618
Caraipa_foveolata	Calophyllaceae	NA	LC	a_nonthreatened	a_nonthreatened	confident	7.159851618
Caraipa_glabra	Calophyllaceae	b_threatened	CR	b_threatened_c	b_threatened	confident	7.159851618
Caraipa_grandifolia	Calophyllaceae	not_b_threatened	LC	a_nonthreatened	a_nonthreatened	confident	4.386922702
Caraipa_heterocarpa	Calophyllaceae	NA	LC	a_nonthreatened	a_nonthreatened	confident	7.159851618
Caraipa_iracemensis	Calophyllaceae	NA	CR	b_threatened_c	b_threatened	confident	7.159851618
Caraipa_jaramilloi	Calophyllaceae	b_threatened	CR	b_threatened_c	b_threatened	confident	7.159851618
Caraipa_kubitzkii	Calophyllaceae	NA	CR	b_threatened_c	b_threatened	confident	7.159851618
Caraipa_llanorum	Calophyllaceae	NA	LC	a_nonthreatened	a_nonthreatened	confident	7.159851618
Caraipa_longipedicellata	Calophyllaceae	NA	LC	a_nonthreatened	a_nonthreatened	confident	7.159851618
Caraipa_longisepala	Calophyllaceae	NA	CR	b_threatened_c	b_threatened	confident	7.159851618
Caraipa_macrocarpa	Calophyllaceae	NA	CR	b_threatened_c	b_threatened	confident	7.159851618
Caraipa_minor	Calophyllaceae	not_b_threatened	NT	a_nonthreatened	a_nonthreatened	confident	7.159851618
Caraipa_multinervia	Calophyllaceae	b_threatened	CR	b_threatened_c	b_threatened	confident	7.159851618
Caraipa_myrcioides	Calophyllaceae	NA	LC	a_nonthreatened	a_nonthreatened	confident	7.159851618
Caraipa_nigrolineata	Calophyllaceae	NA	CR	b_threatened_c	b_threatened	confident	7.159851618
Caraipa_odorata	Calophyllaceae	b_threatened	VU	b_threatened	b_threatened	low_confidence	7.159851618
Caraipa_parvielliptica	Calophyllaceae	NA	LC	a_nonthreatened	a_nonthreatened	confident	7.159851618
Caraipa_parvifolia	Calophyllaceae	NA	LC	a_nonthreatened	a_nonthreatened	confident	7.159851618
Caraipa_pilosa	Calophyllaceae	NA	CR	b_threatened_c	b_threatened	confident	7.159851618
Caraipa_psilocarpa	Calophyllaceae	NA	CR	b_threatened_c	b_threatened	confident	7.159851618
Caraipa_punctulata	Calophyllaceae	not_b_threatened	LC	a_nonthreatened	a_nonthreatened	confident	7.159851618
Caraipa_racemosa	Calophyllaceae	NA	LC	a_nonthreatened	a_nonthreatened	confident	7.159851618
Caraipa_richardiana	Calophyllaceae	not_b_threatened	LC	a_nonthreatened	a_nonthreatened	confident	7.159851618
Caraipa_rodriguesii	Calophyllaceae	b_threatened	VU	b_threatened_c	b_threatened	confident	7.159851618
Caraipa_savannarum	Calophyllaceae	not_b_threatened	LC	a_nonthreatened	a_nonthreatened	confident	4.849643368
Caraipa_surinamensis	Calophyllaceae	NA	LC	a_nonthreatened	a_nonthreatened	confident	7.159851618
Caraipa_tereticaulis	Calophyllaceae	not_b_threatened	LC	a_nonthreatened	a_nonthreatened	confident	4.438768618
Caraipa_tumescens	Calophyllaceae	NA	CR	b_threatened_c	b_threatened	confident	7.159851618
Caraipa_utilis	Calophyllaceae	b_threatened	VU	b_threatened	b_threatened	low_confidence	4.094581202
Caraipa_valioi	Calophyllaceae	NA	LC	a_nonthreatened	a_nonthreatened	confident	4.094581202
Caraipa_yutajensis	Calophyllaceae	NA	CR	b_threatened_c	b_threatened	confident	7.159851618
Carajasia_cangae	Rubiaceae	NA	CR	b_threatened_c	b_threatened	confident	49.75300883
Carallia_borneensis	Rhizophoraceae	NA	LC	a_nonthreatened	a_nonthreatened	confident	9.357425681
Carallia_brachiata	Rhizophoraceae	NA	LC	a_nonthreatened	a_nonthreatened	confident	8.720308681
Carallia_calophylloidea	Rhizophoraceae	NA	CR	b_threatened_c	b_threatened	confident	9.357425681
Carallia_calycina	Rhizophoraceae	b_threatened	VU	b_threatened_c	b_threatened	confident	9.357425681
Carallia_coriifolia	Rhizophoraceae	NA	CR	b_threatened_c	b_threatened	confident	9.357425681
Carallia_diplopetala	Rhizophoraceae	b_threatened	CR	b_threatened_c	b_threatened	confident	9.357425681
Carallia_eugenioidea	Rhizophoraceae	NA	LC	a_nonthreatened	a_nonthreatened	confident	9.357426681
Carallia_garciniifolia	Rhizophoraceae	NA	LC	a_nonthreatened	a_nonthreatened	confident	7.969322681
Carallia_hulstijnii	Rhizophoraceae	NA	VU	b_threatened	b_threatened	low_confidence	9.357425681
Carallia_longipes	Rhizophoraceae	not_b_threatened	LC	a_nonthreatened	a_nonthreatened	confident	9.357425681
Carallia_orophila	Rhizophoraceae	NA	CR	b_threatened_c	b_threatened	confident	9.357425681
Carallia_papuana	Rhizophoraceae	NA	LC	a_nonthreatened	a_nonthreatened	confident	9.357425681
Carallia_paucinervia	Rhizophoraceae	NA	CR	b_threatened_c	b_threatened	confident	9.357425681
Carallia_pectinifolia	Rhizophoraceae	not_b_threatened	LC	a_nonthreatened	a_nonthreatened	low_confidence	7.969322681
Carallia_suffruticosa	Rhizophoraceae	NA	LC	a_nonthreatened	a_nonthreatened	confident	9.357425681
Caralluma_adscendens	Apocynaceae	NA	CR	b_threatened_c	b_threatened	confident	0.618046882
Caralluma_arachnoidea	Apocynaceae	NA	CR	b_threatened_c	b_threatened	confident	1.002886882
Caralluma_attenuata	Apocynaceae	NA	CR	b_threatened_c	b_threatened	confident	1.365829882
Caralluma_baradii	Apocynaceae	NA	CR	b_threatened_c	b_threatened	confident	1.365829882
Caralluma_bhupinderiana	Apocynaceae	NA	CR	b_threatened_c	b_threatened	confident	1.365829882
Caralluma_congestiflora	Apocynaceae	NA	CR	b_threatened_c	b_threatened	confident	1.365829882
Caralluma_dalzielii	Apocynaceae	NA	LC	a_nonthreatened	a_nonthreatened	confident	1.365829882
Caralluma_darfurensis	Apocynaceae	NA	CR	b_threatened_c	b_threatened	confident	1.365829882
Caralluma_dicapuae	Apocynaceae	NA	LC	a_nonthreatened	a_nonthreatened	confident	1.365829882
Caralluma_dolichocarpa	Apocynaceae	NA	VU	b_threatened	b_threatened	low_confidence	1.365829882
Caralluma_edwardsiae	Apocynaceae	NA	CR	b_threatened_c	b_threatened	confident	1.365829882
Caralluma_fimbriata	Apocynaceae	NA	VU	b_threatened	b_threatened	low_confidence	1.365829882
Caralluma_flavovirens	Apocynaceae	NA	CR	b_threatened_c	b_threatened	confident	1.365829882
Caralluma_furta	Apocynaceae	NA	CR	b_threatened_c	b_threatened	confident	1.365829882
Caralluma_geniculata	Apocynaceae	NA	CR	b_threatened_c	b_threatened	confident	1.365829882
Caralluma_gracilipes	Apocynaceae	NA	NT	a_nonthreatened	a_nonthreatened	low_confidence	1.365829882
Caralluma_lamellosa	Apocynaceae	NA	CR	b_threatened_c	b_threatened	confident	1.365829882
Caralluma_longiflora	Apocynaceae	NA	CR	b_threatened_c	b_threatened	confident	1.365829882
Caralluma_moniliformis	Apocynaceae	NA	CR	b_threatened_c	b_threatened	confident	1.365829882
Caralluma_moorei	Apocynaceae	NA	CR	b_threatened_c	b_threatened	confident	1.365829882
Caralluma_mouretii	Apocynaceae	NA	VU	b_threatened	b_threatened	low_confidence	1.365829882
Caralluma_peckii	Apocynaceae	NA	CR	b_threatened_c	b_threatened	confident	1.365829882
Caralluma_petraea	Apocynaceae	NA	VU	b_threatened	b_threatened	low_confidence	1.365829882
Caralluma_plicatiloba	Apocynaceae	NA	VU	b_threatened	b_threatened	low_confidence	1.365829882
Caralluma_priogonium	Apocynaceae	NA	LC	a_nonthreatened	a_nonthreatened	confident	1.365829882
Caralluma_sarkariae	Apocynaceae	NA	CR	b_threatened_c	b_threatened	confident	0.618046882
Caralluma_stalagmifera	Apocynaceae	NA	CR	b_threatened_c	b_threatened	confident	1.365829882
Caralluma_subulata	Apocynaceae	NA	LC	a_nonthreatened	a_nonthreatened	confident	1.365829882
Caralluma_turneri	Apocynaceae	NA	VU	b_threatened	b_threatened	low_confidence	1.365829882
Caralluma_vaduliae	Apocynaceae	NA	CR	b_threatened_c	b_threatened	confident	1.365829882
Caralluma_wilhelmii	Apocynaceae	NA	CR	b_threatened_c	b_threatened	confident	1.365829882
Carapa_akuri	Meliaceae	NA	CR	b_threatened_c	b_threatened	confident	8.887179992
Carapa_alticola	Meliaceae	NA	CR	b_threatened_c	b_threatened	confident	8.887179992
Carapa_amorphocarpa	Meliaceae	NA	CR	b_threatened_c	b_threatened	confident	8.887179992
Carapa_angustifolia	Meliaceae	NA	CR	b_threatened_c	b_threatened	confident	6.296296481
Carapa_batesii	Meliaceae	NA	CR	b_threatened_c	b_threatened	confident	5.718587581
Carapa_dinklagei	Meliaceae	NA	VU	b_threatened	b_threatened	low_confidence	4.643513514
Carapa_gogo	Meliaceae	NA	CR	b_threatened_c	b_threatened	confident	8.887179992
Carapa_grandiflora	Meliaceae	not_b_threatened	LC	a_nonthreatened	a_nonthreatened	confident	4.544202747
Carapa_guianensis	Meliaceae	not_b_threatened	LC	a_nonthreatened	a_nonthreatened	confident	5.718587581
Carapa_hygrophila	Meliaceae	NA	LC	a_nonthreatened	a_nonthreatened	confident	5.643140514
Carapa_littoralis	Meliaceae	NA	CR	b_threatened_c	b_threatened	confident	8.887179992
Carapa_llanocarti	Meliaceae	not_b_threatened	LC	a_nonthreatened	a_nonthreatened	confident	8.887179992
Carapa_longipetala	Meliaceae	NA	CR	b_threatened_c	b_threatened	confident	8.887179992
Carapa_macrantha	Meliaceae	not_b_threatened	LC	a_nonthreatened	a_nonthreatened	low_confidence	4.292700247
Carapa_megistocarpa	Meliaceae	b_threatened	EN	b_threatened_c	b_threatened	confident	6.801614223
Carapa_microcarpa	Meliaceae	not_b_threatened	NT	a_nonthreatened	a_nonthreatened	low_confidence	4.201826847
Carapa_nicaraguensis	Meliaceae	not_b_threatened	LC	a_nonthreatened	a_nonthreatened	confident	6.801614223
Carapa_pariensis	Meliaceae	b_threatened	VU	b_threatened_c	b_threatened	confident	8.887179992
Carapa_parviflora	Meliaceae	not_b_threatened	LC	a_nonthreatened	a_nonthreatened	confident	4.292700247
Carapa_planadensis	Meliaceae	NA	CR	b_threatened_c	b_threatened	confident	8.887179992
Carapa_procera	Meliaceae	not_b_threatened	LC	a_nonthreatened	a_nonthreatened	confident	3.354078347
Carapa_surinamensis	Meliaceae	NA	LC	a_nonthreatened	a_nonthreatened	confident	8.887180992
Carapa_vasquezii	Meliaceae	NA	LC	a_nonthreatened	a_nonthreatened	confident	8.887179992
Carapa_velutina	Meliaceae	not_b_threatened	LC	a_nonthreatened	a_nonthreatened	confident	3.354078347
Carapichea_adinantha	Rubiaceae	not_b_threatened	LC	a_nonthreatened	a_nonthreatened	confident	5.792765089
Carapichea_affinis	Rubiaceae	NA	LC	a_nonthreatened	a_nonthreatened	confident	5.792766089
Carapichea_altsonii	Rubiaceae	NA	CR	b_threatened_c	b_threatened	confident	5.792765089
Carapichea_araguariensis	Rubiaceae	NA	CR	b_threatened_c	b_threatened	confident	5.792765089
Carapichea_cardenasiana	Rubiaceae	NA	NT	a_nonthreatened	a_nonthreatened	low_confidence	5.792765089
Carapichea_crebrinervia	Rubiaceae	NA	CR	b_threatened_c	b_threatened	confident	5.792765089
Carapichea_dolichophylla	Rubiaceae	NA	LC	a_nonthreatened	a_nonthreatened	confident	5.792765089
Carapichea_fimbriflora	Rubiaceae	NA	CR	b_threatened_c	b_threatened	confident	5.792765089
Carapichea_franquevilleana	Rubiaceae	NA	LC	a_nonthreatened	a_nonthreatened	confident	5.792765089
Carapichea_guianensis	Rubiaceae	NA	LC	a_nonthreatened	a_nonthreatened	confident	5.792765089
Carapichea_ipecacuanha	Rubiaceae	NA	LC	a_nonthreatened	a_nonthreatened	confident	9.695696367
Carapichea_klugii	Rubiaceae	not_b_threatened	LC	a_nonthreatened	a_nonthreatened	confident	5.792765089
Carapichea_ligularis	Rubiaceae	NA	LC	a_nonthreatened	a_nonthreatened	confident	5.792766089
Carapichea_lucida	Rubiaceae	NA	CR	b_threatened_c	b_threatened	confident	5.792765089
Carapichea_maturacensis	Rubiaceae	NA	LC	a_nonthreatened	a_nonthreatened	confident	5.792765089
Carapichea_necopinata	Rubiaceae	NA	CR	b_threatened_c	b_threatened	confident	5.792765089
Carapichea_nivea	Rubiaceae	NA	CR	b_threatened_c	b_threatened	confident	5.792765089
Carapichea_pacimonica	Rubiaceae	NA	LC	a_nonthreatened	a_nonthreatened	confident	5.792765089
Carapichea_panurensis	Rubiaceae	NA	LC	a_nonthreatened	a_nonthreatened	confident	5.792765089
Carapichea_sandwithiana	Rubiaceae	NA	NT	a_nonthreatened	a_nonthreatened	low_confidence	5.792765089
Carapichea_tillettii	Rubiaceae	NA	CR	b_threatened_c	b_threatened	confident	5.792765089
Carapichea_urniformis	Rubiaceae	NA	CR	b_threatened_c	b_threatened	confident	5.792765089
Carapichea_vasivensis	Rubiaceae	NA	LC	a_nonthreatened	a_nonthreatened	confident	5.792765089
Carapichea_verrucosa	Rubiaceae	NA	LC	a_nonthreatened	a_nonthreatened	confident	5.792765089
Cardamine_abchasica	Brassicaceae	NA	LC	a_nonthreatened	a_nonthreatened	confident	13.06871684
Cardamine_acris	Brassicaceae	NA	LC	a_nonthreatened	a_nonthreatened	confident	13.06871684
Cardamine_adriatica	Brassicaceae	NA	CR	b_threatened_c	b_threatened	confident	3.240009264
Cardamine_africana	Brassicaceae	NA	LC	a_nonthreatened	a_nonthreatened	confident	9.232571155
Cardamine_alalata	Brassicaceae	NA	CR	b_threatened_c	b_threatened	confident	13.06871684
Cardamine_alberti	Brassicaceae	NA	VU	b_threatened	b_threatened	low_confidence	13.06871684
Cardamine_altaica	Brassicaceae	NA	NT	a_nonthreatened	a_nonthreatened	low_confidence	13.06871684
Cardamine_alticola	Brassicaceae	NA	CR	b_threatened_c	b_threatened	confident	13.06871684
Cardamine_altigena	Brassicaceae	NA	NT	a_nonthreatened	a_nonthreatened	low_confidence	13.06871684
Cardamine_amara	Brassicaceae	NA	LC	a_nonthreatened	a_nonthreatened	confident	2.620353826
Cardamine_anemonoides	Brassicaceae	NA	CR	b_threatened_c	b_threatened	confident	13.06871684
Cardamine_angulata	Brassicaceae	NA	LC	a_nonthreatened	a_nonthreatened	confident	13.06871684
Cardamine_angustata	Brassicaceae	NA	LC	a_nonthreatened	a_nonthreatened	confident	4.867393591
Cardamine_anhuiensis	Brassicaceae	NA	CR	b_threatened_c	b_threatened	confident	13.06871684
Cardamine_apennina	Brassicaceae	NA	CR	b_threatened_c	b_threatened	confident	13.06871684
Cardamine_appendiculata	Brassicaceae	NA	CR	b_threatened_c	b_threatened	confident	3.150869121
Cardamine_arakiana	Brassicaceae	NA	CR	b_threatened_c	b_threatened	confident	13.06871684
Cardamine_armoracioides	Brassicaceae	NA	LC	a_nonthreatened	a_nonthreatened	confident	13.06871684
Cardamine_asarifolia	Brassicaceae	NA	LC	a_nonthreatened	a_nonthreatened	confident	5.324375022
Cardamine_astoniae	Brassicaceae	NA	LC	a_nonthreatened	a_nonthreatened	confident	13.06871684
Cardamine_auriculata	Brassicaceae	NA	CR	b_threatened_c	b_threatened	confident	13.06871684
Cardamine_balnearia	Brassicaceae	NA	CR	b_threatened_c	b_threatened	confident	13.06871684
Cardamine_barbaraeoides	Brassicaceae	NA	CR	b_threatened_c	b_threatened	confident	13.06871684
Cardamine_basicola	Brassicaceae	NA	CR	b_threatened_c	b_threatened	confident	13.06871684
Cardamine_battagliae	Brassicaceae	NA	CR	b_threatened_c	b_threatened	confident	13.06871684
Cardamine_bellidifolia	Brassicaceae	NA	LC	a_nonthreatened	a_nonthreatened	confident	4.227906453
Cardamine_bilobata	Brassicaceae	NA	CR	b_threatened_c	b_threatened	confident	13.06871684
Cardamine_bipinnata	Brassicaceae	NA	VU	b_threatened	b_threatened	low_confidence	13.06871684
Cardamine_bisetosa	Brassicaceae	NA	CR	b_threatened_c	b_threatened	confident	13.06871684
Cardamine_blaisdellii	Brassicaceae	NA	LC	a_nonthreatened	a_nonthreatened	confident	13.06871684
Cardamine_bodinieri	Brassicaceae	NA	CR	b_threatened_c	b_threatened	confident	13.06871684
Cardamine_bonariensis	Brassicaceae	NA	LC	a_nonthreatened	a_nonthreatened	confident	6.083057634
Cardamine_breweri	Brassicaceae	NA	LC	a_nonthreatened	a_nonthreatened	confident	3.470908177
Cardamine_bulbifera	Brassicaceae	NA	LC	a_nonthreatened	a_nonthreatened	confident	13.06871684
Cardamine_bulbosa	Brassicaceae	not_b_threatened	LC	a_nonthreatened	a_nonthreatened	confident	5.860151234
Cardamine_caesiella	Brassicaceae	NA	CR	b_threatened_c	b_threatened	confident	13.06871684
Cardamine_calcicola	Brassicaceae	NA	CR	b_threatened_c	b_threatened	confident	13.06871684
Cardamine_caldeirarum	Brassicaceae	NA	VU	b_threatened	b_threatened	low_confidence	2.620353826
Cardamine_californica	Brassicaceae	NA	LC	a_nonthreatened	a_nonthreatened	confident	13.06871684
Cardamine_calliphaea	Brassicaceae	NA	CR	b_threatened_c	b_threatened	confident	13.06871684
Cardamine_calthifolia	Brassicaceae	NA	LC	a_nonthreatened	a_nonthreatened	confident	13.06871684
Cardamine_carnosa	Brassicaceae	NA	LC	a_nonthreatened	a_nonthreatened	confident	8.023943953
Cardamine_caroides	Brassicaceae	NA	CR	b_threatened_c	b_threatened	confident	13.06871684
Cardamine_carrii	Brassicaceae	NA	CR	b_threatened_c	b_threatened	confident	13.06871684
Cardamine_castellana	Brassicaceae	NA	CR	b_threatened_c	b_threatened	confident	2.501045326
Cardamine_cebollana	Brassicaceae	NA	CR	b_threatened_c	b_threatened	confident	13.06871684
Cardamine_changbaiana	Brassicaceae	NA	CR	b_threatened_c	b_threatened	confident	13.06871684
Cardamine_chelidonia	Brassicaceae	NA	LC	a_nonthreatened	a_nonthreatened	confident	13.06871684
Cardamine_chenopodiifolia	Brassicaceae	NA	LC	a_nonthreatened	a_nonthreatened	confident	13.06871684
Cardamine_cheotaiyienii	Brassicaceae	NA	CR	b_threatened_c	b_threatened	confident	13.06871684
Cardamine_chilensis	Brassicaceae	NA	LC	a_nonthreatened	a_nonthreatened	confident	13.06871684
Cardamine_chiriensis	Brassicaceae	NA	CR	b_threatened_c	b_threatened	confident	13.06871684
Cardamine_chlorina	Brassicaceae	NA	CR	b_threatened_c	b_threatened	confident	13.06871684
Cardamine_circaeoides	Brassicaceae	NA	LC	a_nonthreatened	a_nonthreatened	confident	3.199825438
Cardamine_clematitis	Brassicaceae	NA	LC	a_nonthreatened	a_nonthreatened	confident	2.150628121
Cardamine_concatenata	Brassicaceae	NA	LC	a_nonthreatened	a_nonthreatened	confident	4.867393591
Cardamine_conferta	Brassicaceae	NA	NT	a_nonthreatened	a_nonthreatened	low_confidence	9.517603666
Cardamine_constancei	Brassicaceae	NA	VU	b_threatened	b_threatened	low_confidence	9.458936591
Cardamine_cordata	Brassicaceae	NA	LC	a_nonthreatened	a_nonthreatened	confident	13.06871684
Cardamine_cordifolia	Brassicaceae	NA	LC	a_nonthreatened	a_nonthreatened	confident	3.470908177
Cardamine_coronata	Brassicaceae	NA	CR	b_threatened_c	b_threatened	confident	13.06871684
Cardamine_corymbosa	Brassicaceae	NA	LC	a_nonthreatened	a_nonthreatened	confident	13.06871684
Cardamine_crassifolia	Brassicaceae	NA	LC	a_nonthreatened	a_nonthreatened	confident	2.501045326
Cardamine_cubita	Brassicaceae	NA	CR	b_threatened_c	b_threatened	confident	13.06871684
Cardamine_dactyloides	Brassicaceae	NA	CR	b_threatened_c	b_threatened	confident	13.06871684
Cardamine_debilis	Brassicaceae	NA	LC	a_nonthreatened	a_nonthreatened	confident	2.582503205
Cardamine_delavayi	Brassicaceae	NA	VU	b_threatened	b_threatened	low_confidence	5.216084772
Cardamine_densiflora	Brassicaceae	NA	LC	a_nonthreatened	a_nonthreatened	confident	13.06871684
Cardamine_depressa	Brassicaceae	NA	LC	a_nonthreatened	a_nonthreatened	confident	13.06871684
Cardamine_dichondroides	Brassicaceae	NA	NT	a_nonthreatened	a_nonthreatened	low_confidence	13.06871684
Cardamine_digitata	Brassicaceae	NA	LC	a_nonthreatened	a_nonthreatened	confident	2.597064038
Cardamine_dilatata	Brassicaceae	NA	CR	b_threatened_c	b_threatened	confident	13.06871684
Cardamine_dimidia	Brassicaceae	NA	CR	b_threatened_c	b_threatened	confident	13.06871684
Cardamine_diphylla	Brassicaceae	NA	LC	a_nonthreatened	a_nonthreatened	confident	5.525649591
Cardamine_dissecta	Brassicaceae	NA	LC	a_nonthreatened	a_nonthreatened	confident	13.06871684
Cardamine_douglassii	Brassicaceae	NA	LC	a_nonthreatened	a_nonthreatened	confident	13.06871684
Cardamine_dubia	Brassicaceae	NA	CR	b_threatened_c	b_threatened	confident	13.06871684
Cardamine_ecuadorensis	Brassicaceae	NA	CR	b_threatened_c	b_threatened	confident	3.629579067
Cardamine_elegantula	Brassicaceae	NA	NT	a_nonthreatened	a_nonthreatened	low_confidence	13.06871684
Cardamine_eminentia	Brassicaceae	NA	CR	b_threatened_c	b_threatened	confident	13.06871684
Cardamine_engleriana	Brassicaceae	NA	LC	a_nonthreatened	a_nonthreatened	confident	13.06871684
Cardamine_enneaphyllos	Brassicaceae	NA	LC	a_nonthreatened	a_nonthreatened	confident	9.517603666
Cardamine_exigua	Brassicaceae	NA	CR	b_threatened_c	b_threatened	confident	13.06871684
Cardamine_fargesiana	Brassicaceae	NA	CR	b_threatened_c	b_threatened	confident	13.06871684
Cardamine_fialae	Brassicaceae	NA	CR	b_threatened_c	b_threatened	confident	3.268894264
Cardamine_flagellifera	Brassicaceae	NA	LC	a_nonthreatened	a_nonthreatened	confident	13.06871684
Cardamine_flexuosa	Brassicaceae	NA	LC	a_nonthreatened	a_nonthreatened	confident	2.247051835
Cardamine_forsteri	Brassicaceae	NA	LC	a_nonthreatened	a_nonthreatened	confident	13.06871684
Cardamine_fragariifolia	Brassicaceae	NA	LC	a_nonthreatened	a_nonthreatened	confident	8.567860258
Cardamine_franchetiana	Brassicaceae	NA	LC	a_nonthreatened	a_nonthreatened	confident	13.06871684
Cardamine_franklinensis	Brassicaceae	NA	NT	a_nonthreatened	a_nonthreatened	low_confidence	13.06871684
Cardamine_fulcrata	Brassicaceae	NA	LC	a_nonthreatened	a_nonthreatened	confident	13.06871684
Cardamine_geraniifolia	Brassicaceae	NA	LC	a_nonthreatened	a_nonthreatened	confident	13.06871684
Cardamine_glacialis	Brassicaceae	NA	LC	a_nonthreatened	a_nonthreatened	confident	13.06871684
Cardamine_glanduligera	Brassicaceae	NA	LC	a_nonthreatened	a_nonthreatened	confident	8.87431062
Cardamine_glara	Brassicaceae	NA	CR	b_threatened_c	b_threatened	confident	13.06871684
Cardamine_glauca	Brassicaceae	NA	LC	a_nonthreatened	a_nonthreatened	confident	6.521456453
Cardamine_glechomifolia	Brassicaceae	NA	CR	b_threatened_c	b_threatened	confident	3.199825438
Cardamine_gouldii	Brassicaceae	NA	CR	b_threatened_c	b_threatened	confident	13.06871684
Cardamine_gracilis	Brassicaceae	NA	CR	b_threatened_c	b_threatened	confident	13.06871684
Cardamine_graeca	Brassicaceae	NA	LC	a_nonthreatened	a_nonthreatened	confident	8.966012905
Cardamine_grandiscapa	Brassicaceae	NA	CR	b_threatened_c	b_threatened	confident	13.06871684
Cardamine_granulifera	Brassicaceae	NA	CR	b_threatened_c	b_threatened	confident	13.06871684
Cardamine_griffithii	Brassicaceae	NA	LC	a_nonthreatened	a_nonthreatened	confident	5.471440067
Cardamine_guatemalensis	Brassicaceae	NA	CR	b_threatened_c	b_threatened	confident	13.06871684
Cardamine_gunnii	Brassicaceae	NA	LC	a_nonthreatened	a_nonthreatened	confident	13.06871684
Cardamine_heleniae	Brassicaceae	NA	CR	b_threatened_c	b_threatened	confident	13.06871684
Cardamine_heptaphylla	Brassicaceae	NA	LC	a_nonthreatened	a_nonthreatened	confident	13.06871684
Cardamine_hirsuta	Brassicaceae	NA	LC	a_nonthreatened	a_nonthreatened	confident	3.150869121
Cardamine_hispidula	Brassicaceae	NA	LC	a_nonthreatened	a_nonthreatened	confident	13.06871684
Cardamine_holmgrenii	Brassicaceae	NA	VU	b_threatened	b_threatened	low_confidence	13.06871684
Cardamine_hongdeyuana	Brassicaceae	NA	CR	b_threatened_c	b_threatened	confident	13.06871684
Cardamine_hupingshanensis	Brassicaceae	NA	CR	b_threatened_c	b_threatened	confident	13.06871684
Cardamine_hydrocotyloides	Brassicaceae	NA	CR	b_threatened_c	b_threatened	confident	13.06871684
Cardamine_hygrophila	Brassicaceae	NA	CR	b_threatened_c	b_threatened	confident	13.06871684
Cardamine_impatiens	Brassicaceae	NA	LC	a_nonthreatened	a_nonthreatened	confident	8.868662
Cardamine_incisa	Brassicaceae	NA	CR	b_threatened_c	b_threatened	confident	13.06871684
Cardamine_integra	Brassicaceae	NA	CR	b_threatened_c	b_threatened	confident	13.06871684
Cardamine_intonsa	Brassicaceae	NA	CR	b_threatened_c	b_threatened	confident	13.06871684
Cardamine_jamesonii	Brassicaceae	NA	LC	a_nonthreatened	a_nonthreatened	confident	13.06871684
Cardamine_jejuna	Brassicaceae	NA	CR	b_threatened_c	b_threatened	confident	13.06871684
Cardamine_jonselliana	Brassicaceae	not_b_threatened	LC	a_nonthreatened	a_nonthreatened	confident	13.06871684
Cardamine_keysseri	Brassicaceae	NA	NT	a_nonthreatened	a_nonthreatened	low_confidence	13.06871684
Cardamine_kitaibelii	Brassicaceae	NA	LC	a_nonthreatened	a_nonthreatened	confident	13.06871684
Cardamine_kokaiensis	Brassicaceae	NA	CR	b_threatened_c	b_threatened	confident	13.06871684
Cardamine_komarovii	Brassicaceae	NA	VU	b_threatened	b_threatened	low_confidence	13.06871684
Cardamine_kruesselii	Brassicaceae	NA	NT	a_nonthreatened	a_nonthreatened	low_confidence	13.06871684
Cardamine_kuankuoshuiense	Brassicaceae	NA	CR	b_threatened_c	b_threatened	confident	13.06871684
Cardamine_lacustris	Brassicaceae	NA	CR	b_threatened_c	b_threatened	confident	13.06871684
Cardamine_lanceolaris	Brassicaceae	NA	VU	b_threatened	b_threatened	low_confidence	13.06871684
Cardamine_latior	Brassicaceae	NA	CR	b_threatened_c	b_threatened	confident	13.06871684
Cardamine_lazica	Brassicaceae	NA	LC	a_nonthreatened	a_nonthreatened	confident	13.06871684
Cardamine_leucantha	Brassicaceae	NA	LC	a_nonthreatened	a_nonthreatened	confident	5.7920085
Cardamine_lihengiana	Brassicaceae	NA	CR	b_threatened_c	b_threatened	confident	5.724384734
Cardamine_lilacina	Brassicaceae	NA	LC	a_nonthreatened	a_nonthreatened	confident	13.06871684
Cardamine_lineariloba	Brassicaceae	NA	LC	a_nonthreatened	a_nonthreatened	confident	13.06871684
Cardamine_lojanensis	Brassicaceae	b_threatened	VU	b_threatened_c	b_threatened	confident	13.06871684
Cardamine_longii	Brassicaceae	NA	LC	a_nonthreatened	a_nonthreatened	confident	13.06871684
Cardamine_longipedicellata	Brassicaceae	NA	LC	a_nonthreatened	a_nonthreatened	confident	13.06871684
Cardamine_loxostemonoides	Brassicaceae	NA	LC	a_nonthreatened	a_nonthreatened	confident	13.06871684
Cardamine_lyrata	Brassicaceae	NA	LC	a_nonthreatened	a_nonthreatened	confident	13.06871684
Cardamine_macrocarpa	Brassicaceae	NA	LC	a_nonthreatened	a_nonthreatened	confident	13.06871684
Cardamine_macrophylla	Brassicaceae	NA	LC	a_nonthreatened	a_nonthreatened	confident	5.224567758
Cardamine_macrostachya	Brassicaceae	NA	CR	b_threatened_c	b_threatened	confident	13.06871684
Cardamine_magnifica	Brassicaceae	NA	CR	b_threatened_c	b_threatened	confident	13.06871684
Cardamine_manshurica	Brassicaceae	NA	LC	a_nonthreatened	a_nonthreatened	confident	13.06871684
Cardamine_marginata	Brassicaceae	NA	CR	b_threatened_c	b_threatened	confident	13.06871684
Cardamine_marholdii	Brassicaceae	NA	CR	b_threatened_c	b_threatened	confident	13.06871684
Cardamine_maritima	Brassicaceae	NA	NT	a_nonthreatened	a_nonthreatened	low_confidence	3.268894264
Cardamine_matthioli	Brassicaceae	NA	LC	a_nonthreatened	a_nonthreatened	confident	13.06871684
Cardamine_maxima	Brassicaceae	NA	LC	a_nonthreatened	a_nonthreatened	confident	13.06871684
Cardamine_megalantha	Brassicaceae	NA	CR	b_threatened_c	b_threatened	confident	13.06871684
Cardamine_mexicana	Brassicaceae	NA	CR	b_threatened_c	b_threatened	confident	13.06871684
Cardamine_micranthera	Brassicaceae	NA	CR	b_threatened_c	b_threatened	confident	13.06871684
Cardamine_microphylla	Brassicaceae	NA	LC	a_nonthreatened	a_nonthreatened	confident	5.7920085
Cardamine_microthrix	Brassicaceae	NA	LC	a_nonthreatened	a_nonthreatened	confident	13.06871684
Cardamine_microzyga	Brassicaceae	NA	VU	b_threatened	b_threatened	low_confidence	4.637581439
Cardamine_moirensis	Brassicaceae	NA	NT	a_nonthreatened	a_nonthreatened	low_confidence	13.06871684
Cardamine_monteluccii	Brassicaceae	NA	CR	b_threatened_c	b_threatened	confident	3.240009264
Cardamine_montenegrina	Brassicaceae	NA	CR	b_threatened_c	b_threatened	confident	3.948755764
Cardamine_multiflora	Brassicaceae	NA	CR	b_threatened_c	b_threatened	confident	13.06871684
Cardamine_multijuga	Brassicaceae	NA	CR	b_threatened_c	b_threatened	confident	13.06871684
Cardamine_mutabilis	Brassicaceae	NA	CR	b_threatened_c	b_threatened	confident	13.06871684
Cardamine_nepalensis	Brassicaceae	NA	CR	b_threatened_c	b_threatened	confident	13.06871684
Cardamine_niigatensis	Brassicaceae	NA	CR	b_threatened_c	b_threatened	confident	2.937420002
Cardamine_nipponica	Brassicaceae	NA	NT	a_nonthreatened	a_nonthreatened	low_confidence	4.227906453
Cardamine_nuttallii	Brassicaceae	NA	LC	a_nonthreatened	a_nonthreatened	confident	2.150628121
Cardamine_obliqua	Brassicaceae	NA	LC	a_nonthreatened	a_nonthreatened	confident	13.06871684
Cardamine_occidentalis	Brassicaceae	NA	LC	a_nonthreatened	a_nonthreatened	confident	2.350250621
Cardamine_occulta	Brassicaceae	NA	LC	a_nonthreatened	a_nonthreatened	confident	13.06871684
Cardamine_ocoana	Brassicaceae	NA	CR	b_threatened_c	b_threatened	confident	13.06871684
Cardamine_oligosperma	Brassicaceae	NA	LC	a_nonthreatened	a_nonthreatened	confident	3.740047621
Cardamine_ovata	Brassicaceae	NA	LC	a_nonthreatened	a_nonthreatened	confident	3.277070635
Cardamine_pacensis	Brassicaceae	NA	CR	b_threatened_c	b_threatened	confident	13.06871684
Cardamine_pachyphylla	Brassicaceae	NA	CR	b_threatened_c	b_threatened	confident	13.06871684
Cardamine_pachystigma	Brassicaceae	NA	CR	b_threatened_c	b_threatened	confident	13.06871684
Cardamine_panatohea	Brassicaceae	NA	CR	b_threatened_c	b_threatened	confident	13.06871684
Cardamine_papillata	Brassicaceae	NA	LC	a_nonthreatened	a_nonthreatened	confident	13.06871684
Cardamine_papuana	Brassicaceae	NA	LC	a_nonthreatened	a_nonthreatened	confident	13.06871684
Cardamine_parviflora	Brassicaceae	NA	LC	a_nonthreatened	a_nonthreatened	confident	8.282668871
Cardamine_parvula	Brassicaceae	NA	CR	b_threatened_c	b_threatened	confident	13.06871684
Cardamine_pattersonii	Brassicaceae	NA	VU	b_threatened	b_threatened	low_confidence	3.740047621
Cardamine_paucifolia	Brassicaceae	NA	CR	b_threatened_c	b_threatened	confident	13.06871684
Cardamine_paucijuga	Brassicaceae	NA	LC	a_nonthreatened	a_nonthreatened	confident	3.654932302
Cardamine_pectinata	Brassicaceae	NA	LC	a_nonthreatened	a_nonthreatened	confident	13.06871684
Cardamine_pedata	Brassicaceae	NA	LC	a_nonthreatened	a_nonthreatened	confident	3.300255467
Cardamine_penduliflora	Brassicaceae	NA	VU	b_threatened	b_threatened	low_confidence	13.06871684
Cardamine_pensylvanica	Brassicaceae	not_b_threatened	LC	a_nonthreatened	a_nonthreatened	confident	2.247051835
Cardamine_pentaphyllos	Brassicaceae	NA	LC	a_nonthreatened	a_nonthreatened	confident	8.988270344
Cardamine_penzesii	Brassicaceae	NA	CR	b_threatened_c	b_threatened	confident	13.06871684
Cardamine_picta	Brassicaceae	NA	LC	a_nonthreatened	a_nonthreatened	confident	13.06871684
Cardamine_plumieri	Brassicaceae	NA	LC	a_nonthreatened	a_nonthreatened	confident	8.023943953
Cardamine_polemonioides	Brassicaceae	NA	LC	a_nonthreatened	a_nonthreatened	confident	13.06871684
Cardamine_polyodontes	Brassicaceae	NA	CR	b_threatened_c	b_threatened	confident	13.06871684
Cardamine_porphyroneura	Brassicaceae	NA	CR	b_threatened_c	b_threatened	confident	13.06871684
Cardamine_pratensis	Brassicaceae	NA	LC	a_nonthreatened	a_nonthreatened	confident	3.068977326
Cardamine_prorepens	Brassicaceae	NA	LC	a_nonthreatened	a_nonthreatened	confident	13.06871684
Cardamine_pseudotrifoliolata	Brassicaceae	NA	CR	b_threatened_c	b_threatened	confident	13.06871684
Cardamine_pulchella	Brassicaceae	NA	LC	a_nonthreatened	a_nonthreatened	confident	13.06871684
Cardamine_purpurascens	Brassicaceae	NA	CR	b_threatened_c	b_threatened	confident	13.06871684
Cardamine_purpurea	Brassicaceae	NA	LC	a_nonthreatened	a_nonthreatened	confident	2.568635955
Cardamine_quinquefolia	Brassicaceae	NA	LC	a_nonthreatened	a_nonthreatened	confident	13.06871684
Cardamine_ramosa	Brassicaceae	NA	VU	b_threatened	b_threatened	low_confidence	13.06871684
Cardamine_raphanifolia	Brassicaceae	NA	LC	a_nonthreatened	a_nonthreatened	confident	3.045441326
Cardamine_repens	Brassicaceae	NA	CR	b_threatened_c	b_threatened	confident	13.06871684
Cardamine_reptans	Brassicaceae	NA	CR	b_threatened_c	b_threatened	confident	13.06871684
Cardamine_resedifolia	Brassicaceae	NA	LC	a_nonthreatened	a_nonthreatened	confident	5.236866453
Cardamine_rhizomata	Brassicaceae	NA	CR	b_threatened_c	b_threatened	confident	3.629579067
Cardamine_robusta	Brassicaceae	NA	CR	b_threatened_c	b_threatened	confident	13.06871684
Cardamine_rockii	Brassicaceae	NA	CR	b_threatened_c	b_threatened	confident	13.06871684
Cardamine_rostrata	Brassicaceae	NA	LC	a_nonthreatened	a_nonthreatened	confident	13.06871684
Cardamine_rotundifolia	Brassicaceae	NA	LC	a_nonthreatened	a_nonthreatened	confident	13.06871684
Cardamine_rupestris	Brassicaceae	NA	CR	b_threatened_c	b_threatened	confident	4.767337264
Cardamine_rupicola	Brassicaceae	NA	VU	b_threatened	b_threatened	low_confidence	3.746525022
Cardamine_scaposa	Brassicaceae	NA	LC	a_nonthreatened	a_nonthreatened	confident	13.06871684
Cardamine_schinziana	Brassicaceae	NA	NT	a_nonthreatened	a_nonthreatened	low_confidence	13.06871684
Cardamine_sciaphila	Brassicaceae	NA	CR	b_threatened_c	b_threatened	confident	13.06871684
Cardamine_scutata	Brassicaceae	NA	LC	a_nonthreatened	a_nonthreatened	confident	2.941242502
Cardamine_seidlitziana	Brassicaceae	NA	LC	a_nonthreatened	a_nonthreatened	confident	13.06871684
Cardamine_seravschanica	Brassicaceae	NA	CR	b_threatened_c	b_threatened	confident	13.06871684
Cardamine_serbica	Brassicaceae	NA	CR	b_threatened_c	b_threatened	confident	3.948755764
Cardamine_serpentina	Brassicaceae	NA	CR	b_threatened_c	b_threatened	confident	13.06871684
Cardamine_silana	Brassicaceae	NA	CR	b_threatened_c	b_threatened	confident	13.06871684
Cardamine_simplex	Brassicaceae	NA	CR	b_threatened_c	b_threatened	confident	13.06871684
Cardamine_sinuatifolia	Brassicaceae	NA	CR	b_threatened_c	b_threatened	confident	13.06871684
Cardamine_speciosa	Brassicaceae	NA	VU	b_threatened	b_threatened	low_confidence	13.06871684
Cardamine_stenoloba	Brassicaceae	NA	NT	a_nonthreatened	a_nonthreatened	low_confidence	13.06871684
Cardamine_subcarnosa	Brassicaceae	NA	NT	a_nonthreatened	a_nonthreatened	low_confidence	13.06871684
Cardamine_subterranea	Brassicaceae	NA	CR	b_threatened_c	b_threatened	confident	13.06871684
Cardamine_tanakae	Brassicaceae	NA	CR	b_threatened_c	b_threatened	confident	2.937420002
Cardamine_tangutorum	Brassicaceae	NA	LC	a_nonthreatened	a_nonthreatened	confident	5.224567758
Cardamine_tenera	Brassicaceae	NA	LC	a_nonthreatened	a_nonthreatened	confident	13.06871684
Cardamine_tenuifolia	Brassicaceae	NA	LC	a_nonthreatened	a_nonthreatened	confident	13.06871684
Cardamine_tenuirostris	Brassicaceae	NA	LC	a_nonthreatened	a_nonthreatened	confident	13.06871684
Cardamine_tepelenensis	Brassicaceae	NA	CR	b_threatened_c	b_threatened	confident	13.06871684
Cardamine_thalassica	Brassicaceae	NA	CR	b_threatened_c	b_threatened	confident	13.06871684
Cardamine_thyrsoidea	Brassicaceae	NA	CR	b_threatened_c	b_threatened	confident	13.06871684
Cardamine_tianqingiae	Brassicaceae	NA	CR	b_threatened_c	b_threatened	confident	13.06871684
Cardamine_trichocarpa	Brassicaceae	NA	LC	a_nonthreatened	a_nonthreatened	confident	13.06871684
Cardamine_trifida	Brassicaceae	NA	LC	a_nonthreatened	a_nonthreatened	confident	13.06871684
Cardamine_trifolia	Brassicaceae	NA	LC	a_nonthreatened	a_nonthreatened	confident	10.48172259
Cardamine_trifoliolata	Brassicaceae	NA	LC	a_nonthreatened	a_nonthreatened	confident	13.06871684
Cardamine_tryssa	Brassicaceae	NA	VU	b_threatened	b_threatened	low_confidence	13.06871684
Cardamine_tuberosa	Brassicaceae	NA	LC	a_nonthreatened	a_nonthreatened	confident	13.06871684
Cardamine_uliginosa	Brassicaceae	not_b_threatened	LC	a_nonthreatened	a_nonthreatened	confident	13.06871684
Cardamine_umbellata	Brassicaceae	NA	LC	a_nonthreatened	a_nonthreatened	confident	13.06871684
Cardamine_unguiculus	Brassicaceae	NA	CR	b_threatened_c	b_threatened	confident	13.06871684
Cardamine_unicaulis	Brassicaceae	NA	LC	a_nonthreatened	a_nonthreatened	confident	13.06871684
Cardamine_valida	Brassicaceae	NA	LC	a_nonthreatened	a_nonthreatened	confident	13.06871684
Cardamine_variabilis	Brassicaceae	NA	LC	a_nonthreatened	a_nonthreatened	confident	13.06871684
Cardamine_verna	Brassicaceae	NA	CR	b_threatened_c	b_threatened	confident	13.06871684
Cardamine_victoris	Brassicaceae	NA	LC	a_nonthreatened	a_nonthreatened	confident	2.582503205
Cardamine_violacea	Brassicaceae	NA	LC	a_nonthreatened	a_nonthreatened	confident	13.06871684
Cardamine_volckmannii	Brassicaceae	NA	LC	a_nonthreatened	a_nonthreatened	confident	13.06871684
Cardamine_vulgaris	Brassicaceae	NA	LC	a_nonthreatened	a_nonthreatened	confident	13.06871684
Cardamine_waldsteinii	Brassicaceae	NA	LC	a_nonthreatened	a_nonthreatened	confident	13.06871684
Cardamine_xinfenii	Brassicaceae	NA	CR	b_threatened_c	b_threatened	confident	13.06871684
Cardamine_yezoensis	Brassicaceae	NA	LC	a_nonthreatened	a_nonthreatened	confident	3.300255467
Cardamine_yunnanensis	Brassicaceae	NA	LC	a_nonthreatened	a_nonthreatened	confident	9.458936591
Cardamine_zollingeri	Brassicaceae	NA	CR	b_threatened_c	b_threatened	confident	13.06871684
Cardenasiodendron_brachypterum	Anacardiaceae	NA	VU	b_threatened	b_threatened	low_confidence	11.72430919
Cardiochilos_williamsonii	Orchidaceae	NA	CR	b_threatened_c	b_threatened	confident	66.48543656
Cardiochlamys_madagascariensis	Convolvulaceae	NA	NT	a_nonthreatened	a_nonthreatened	low_confidence	16.24073679
Cardiochlamys_velutina	Convolvulaceae	NA	NT	a_nonthreatened	a_nonthreatened	low_confidence	16.24073679
Cardiocrinum_cathayanum	Liliaceae	NA	VU	b_threatened	b_threatened	low_confidence	8.525790234
Cardiocrinum_cordatum	Liliaceae	NA	LC	a_nonthreatened	a_nonthreatened	confident	8.525790234
Cardiocrinum_giganteum	Liliaceae	NA	LC	a_nonthreatened	a_nonthreatened	confident	10.50719123
Cardionema_andina	Caryophyllaceae	NA	LC	a_nonthreatened	a_nonthreatened	confident	19.12572643
Cardionema_burkartii	Caryophyllaceae	NA	LC	a_nonthreatened	a_nonthreatened	confident	19.12572543
Cardionema_camphorosmoides	Caryophyllaceae	NA	LC	a_nonthreatened	a_nonthreatened	confident	19.12572543
Cardionema_congesta	Caryophyllaceae	NA	CR	b_threatened_c	b_threatened	confident	19.12572543
Cardionema_kurtzii	Caryophyllaceae	NA	NT	a_nonthreatened	a_nonthreatened	low_confidence	19.12572543
Cardionema_ramosissima	Caryophyllaceae	NA	LC	a_nonthreatened	a_nonthreatened	confident	19.12572543
Cardiopetalum_calophyllum	Ana_nonthreatenedaceae	not_b_threatened	LC	a_nonthreatened	a_nonthreatened	confident	47.49186117
Cardiopetalum_plicatum	Ana_nonthreatenedaceae	b_threatened	CR	b_threatened_c	b_threatened	confident	47.49186117
Cardiopetalum_surinamense	Ana_nonthreatenedaceae	not_b_threatened	LC	a_nonthreatened	a_nonthreatened	confident	47.49186117
Cardiopteris_moluccana	Cardiopteridaceae	NA	LC	a_nonthreatened	a_nonthreatened	confident	44.61239287
Cardiopteris_quinqueloba	Cardiopteridaceae	NA	LC	a_nonthreatened	a_nonthreatened	confident	44.61239287
Cardiospermum_anomalum	Sapindaceae	NA	LC	a_nonthreatened	a_nonthreatened	confident	18.59688968
Cardiospermum_bahianum	Sapindaceae	NA	CR	b_threatened_c	b_threatened	confident	18.59688968
Cardiospermum_corindum	Sapindaceae	NA	LC	a_nonthreatened	a_nonthreatened	confident	16.04123801
Cardiospermum_grandiflorum	Sapindaceae	NA	LC	a_nonthreatened	a_nonthreatened	confident	11.23037701
Cardiospermum_halicacabum	Sapindaceae	not_b_threatened	LC	a_nonthreatened	a_nonthreatened	confident	11.23037701
Cardiospermum_heringeri	Sapindaceae	NA	CR	b_threatened_c	b_threatened	confident	18.59688968
Cardiospermum_integerrimum	Sapindaceae	NA	CR	b_threatened_c	b_threatened	confident	18.59688968
Cardiospermum_microcarpum	Sapindaceae	not_b_threatened	LC	a_nonthreatened	a_nonthreatened	confident	18.59688968
Cardiospermum_strictum	Sapindaceae	NA	LC	a_nonthreatened	a_nonthreatened	confident	18.59688968
Cardiospermum_urvilleoides	Sapindaceae	NA	CR	b_threatened_c	b_threatened	confident	18.59688968
Cardopatium_amethystinum	Asteraceae	NA	LC	a_nonthreatened	a_nonthreatened	confident	11.59794809
Cardopatium_corymbosum	Asteraceae	NA	LC	a_nonthreatened	a_nonthreatened	confident	11.59794809
Cardosoa_athanasioides	Asteraceae	NA	CR	b_threatened_c	b_threatened	confident	45.26237057
Carduus_acanthocephalus	Asteraceae	NA	NT	a_nonthreatened	a_nonthreatened	low_confidence	4.405229436
Carduus_acanthoides	Asteraceae	NA	LC	a_nonthreatened	a_nonthreatened	confident	1.878466061
Carduus_acicularis	Asteraceae	NA	LC	a_nonthreatened	a_nonthreatened	confident	4.405229436
Carduus_adpressus	Asteraceae	NA	LC	a_nonthreatened	a_nonthreatened	confident	4.405229436
Carduus_affinis	Asteraceae	NA	VU	b_threatened	b_threatened	low_confidence	4.405229436
Carduus_afromontanus	Asteraceae	NA	CR	b_threatened_c	b_threatened	confident	4.405229436
Carduus_amanus	Asteraceae	NA	CR	b_threatened_c	b_threatened	confident	4.405229436
Carduus_angusticeps	Asteraceae	NA	CR	b_threatened_c	b_threatened	confident	4.405229436
Carduus_arabicus	Asteraceae	NA	LC	a_nonthreatened	a_nonthreatened	confident	4.405229436
Carduus_argentatus	Asteraceae	NA	LC	a_nonthreatened	a_nonthreatened	confident	4.405229436
Carduus_argyroa	Asteraceae	NA	LC	a_nonthreatened	a_nonthreatened	confident	4.405229436
Carduus_asturicus	Asteraceae	NA	CR	b_threatened_c	b_threatened	confident	4.405229436
Carduus_aurosicus	Asteraceae	NA	CR	b_threatened_c	b_threatened	confident	4.405229436
Carduus_axillaris	Asteraceae	NA	VU	b_threatened	b_threatened	low_confidence	4.405229436
Carduus_baeocephalus	Asteraceae	NA	CR	b_threatened_c	b_threatened	confident	4.405229436
Carduus_ballii	Asteraceae	NA	NT	a_nonthreatened	a_nonthreatened	low_confidence	4.405229436
Carduus_bourgaei	Asteraceae	NA	CR	b_threatened_c	b_threatened	confident	4.405229436
Carduus_bourgeanus	Asteraceae	NA	LC	a_nonthreatened	a_nonthreatened	confident	4.405229436
Carduus_broteroi	Asteraceae	NA	NT	a_nonthreatened	a_nonthreatened	low_confidence	4.405229436
Carduus_budaianus	Asteraceae	NA	CR	b_threatened_c	b_threatened	confident	4.405229436
Carduus_candicans	Asteraceae	NA	LC	a_nonthreatened	a_nonthreatened	confident	4.405229436
Carduus_carduelis	Asteraceae	NA	LC	a_nonthreatened	a_nonthreatened	confident	4.405229436
Carduus_carlinoides	Asteraceae	NA	NT	a_nonthreatened	a_nonthreatened	low_confidence	2.294699769
Carduus_carpetanus	Asteraceae	NA	LC	a_nonthreatened	a_nonthreatened	confident	4.405229436
Carduus_cephalanthus	Asteraceae	NA	LC	a_nonthreatened	a_nonthreatened	confident	4.405229436
Carduus_chevallieri	Asteraceae	NA	NT	a_nonthreatened	a_nonthreatened	low_confidence	4.405229436
Carduus_chrysacanthus	Asteraceae	NA	NT	a_nonthreatened	a_nonthreatened	low_confidence	4.405229436
Carduus_clavulatus	Asteraceae	NA	CR	b_threatened_c	b_threatened	confident	4.405229436
Carduus_collinus	Asteraceae	NA	LC	a_nonthreatened	a_nonthreatened	confident	4.405229436
Carduus_corymbosus	Asteraceae	NA	LC	a_nonthreatened	a_nonthreatened	confident	2.166812061
Carduus_crispus	Asteraceae	NA	LC	a_nonthreatened	a_nonthreatened	confident	1.144540461
Carduus_dahuricus	Asteraceae	NA	NT	a_nonthreatened	a_nonthreatened	low_confidence	4.405229436
Carduus_defloratus	Asteraceae	NA	LC	a_nonthreatened	a_nonthreatened	confident	1.065723461
Carduus_edelbergii	Asteraceae	NA	LC	a_nonthreatened	a_nonthreatened	confident	4.405229436
Carduus_fasciculiflorus	Asteraceae	NA	NT	a_nonthreatened	a_nonthreatened	low_confidence	4.405229436
Carduus_fissurae	Asteraceae	NA	CR	b_threatened_c	b_threatened	confident	4.405229436
Carduus_getulus	Asteraceae	NA	LC	a_nonthreatened	a_nonthreatened	confident	4.405229436
Carduus_hamulosus	Asteraceae	NA	LC	a_nonthreatened	a_nonthreatened	confident	4.405229436
Carduus_hazslinszkyanus	Asteraceae	NA	CR	b_threatened_c	b_threatened	confident	4.405229436
Carduus_hohenackeri	Asteraceae	NA	CR	b_threatened_c	b_threatened	confident	4.405229436
Carduus_ibicensis	Asteraceae	NA	CR	b_threatened_c	b_threatened	confident	4.405229436
Carduus_keniensis	Asteraceae	NA	NT	a_nonthreatened	a_nonthreatened	low_confidence	2.400597436
Carduus_kerneri	Asteraceae	NA	LC	a_nonthreatened	a_nonthreatened	confident	4.405229436
Carduus_kirghisicus	Asteraceae	NA	CR	b_threatened_c	b_threatened	confident	4.405229436
Carduus_kumaunensis	Asteraceae	NA	CR	b_threatened_c	b_threatened	confident	4.405229436
Carduus_lanuginosus	Asteraceae	NA	CR	b_threatened_c	b_threatened	confident	4.405229436
Carduus_leptacanthus	Asteraceae	NA	LC	a_nonthreatened	a_nonthreatened	confident	4.405229436
Carduus_leptocladus	Asteraceae	NA	NT	a_nonthreatened	a_nonthreatened	low_confidence	4.405229436
Carduus_litigiosus	Asteraceae	NA	VU	b_threatened	b_threatened	low_confidence	4.405229436
Carduus_lobulatus	Asteraceae	NA	NT	a_nonthreatened	a_nonthreatened	low_confidence	4.405229436
Carduus_lusitanicus	Asteraceae	NA	LC	a_nonthreatened	a_nonthreatened	confident	4.405229436
Carduus_macracanthus	Asteraceae	NA	CR	b_threatened_c	b_threatened	confident	4.405229436
Carduus_macrocephalus	Asteraceae	NA	LC	a_nonthreatened	a_nonthreatened	confident	4.405229436
Carduus_malyi	Asteraceae	NA	CR	b_threatened_c	b_threatened	confident	4.405229436
Carduus_maroccanus	Asteraceae	NA	CR	b_threatened_c	b_threatened	confident	4.405229436
Carduus_martinezii	Asteraceae	NA	CR	b_threatened_c	b_threatened	confident	4.405229436
Carduus_membranaceus	Asteraceae	NA	CR	b_threatened_c	b_threatened	confident	4.405229436
Carduus_meonanthus	Asteraceae	NA	LC	a_nonthreatened	a_nonthreatened	confident	4.405229436
Carduus_millefolius	Asteraceae	NA	CR	b_threatened_c	b_threatened	confident	4.405229436
Carduus_modestii	Asteraceae	NA	NT	a_nonthreatened	a_nonthreatened	low_confidence	4.405229436
Carduus_myriacanthus	Asteraceae	NA	LC	a_nonthreatened	a_nonthreatened	confident	4.405229436
Carduus_nawaschini	Asteraceae	NA	CR	b_threatened_c	b_threatened	confident	4.405229436
Carduus_nervosus	Asteraceae	NA	VU	b_threatened	b_threatened	low_confidence	4.405229436
Carduus_nigrescens	Asteraceae	NA	LC	a_nonthreatened	a_nonthreatened	confident	4.405229436
Carduus_numidicus	Asteraceae	NA	VU	b_threatened	b_threatened	low_confidence	4.405229436
Carduus_nutans	Asteraceae	NA	LC	a_nonthreatened	a_nonthreatened	confident	1.878466061
Carduus_nyassanus	Asteraceae	not_b_threatened	LC	a_nonthreatened	a_nonthreatened	confident	2.400597436
Carduus_olympicus	Asteraceae	NA	VU	b_threatened	b_threatened	low_confidence	4.405229436
Carduus_onopordioides	Asteraceae	NA	LC	a_nonthreatened	a_nonthreatened	confident	4.405229436
Carduus_peisonis	Asteraceae	NA	CR	b_threatened_c	b_threatened	confident	4.405229436
Carduus_personata	Asteraceae	NA	LC	a_nonthreatened	a_nonthreatened	confident	1.065723461
Carduus_poliochrus	Asteraceae	NA	VU	b_threatened	b_threatened	low_confidence	4.405229436
Carduus_pumilus	Asteraceae	NA	VU	b_threatened	b_threatened	low_confidence	4.405229436
Carduus_pycnocephalus	Asteraceae	NA	LC	a_nonthreatened	a_nonthreatened	confident	1.333781794
Carduus_quercifolius	Asteraceae	NA	CR	b_threatened_c	b_threatened	confident	4.405229436
Carduus_ramosissimus	Asteraceae	NA	VU	b_threatened	b_threatened	low_confidence	4.405229436
Carduus_rechingerianus	Asteraceae	NA	CR	b_threatened_c	b_threatened	confident	4.405229436
Carduus_rivasgodayanus	Asteraceae	NA	CR	b_threatened_c	b_threatened	confident	4.405229436
Carduus_ruwenzoriensis	Asteraceae	NA	CR	b_threatened_c	b_threatened	confident	4.405229436
Carduus_santacreui	Asteraceae	NA	CR	b_threatened_c	b_threatened	confident	4.405229436
Carduus_schimperi	Asteraceae	NA	LC	a_nonthreatened	a_nonthreatened	confident	4.405229436
Carduus_seminudus	Asteraceae	NA	LC	a_nonthreatened	a_nonthreatened	confident	4.405229436
Carduus_silvarum	Asteraceae	NA	CR	b_threatened_c	b_threatened	confident	4.405229436
Carduus_solteszii	Asteraceae	NA	CR	b_threatened_c	b_threatened	confident	4.405229436
Carduus_spachianus	Asteraceae	NA	LC	a_nonthreatened	a_nonthreatened	confident	4.405229436
Carduus_squarrosus	Asteraceae	NA	CR	b_threatened_c	b_threatened	confident	4.405229436
Carduus_tenuiflorus	Asteraceae	NA	LC	a_nonthreatened	a_nonthreatened	confident	1.333781794
Carduus_thracicus	Asteraceae	NA	CR	b_threatened_c	b_threatened	confident	4.405229436
Carduus_tmoleus	Asteraceae	NA	LC	a_nonthreatened	a_nonthreatened	confident	4.405229436
Carduus_transcaspicus	Asteraceae	NA	CR	b_threatened_c	b_threatened	confident	4.405229436
Carduus_uncinatus	Asteraceae	NA	LC	a_nonthreatened	a_nonthreatened	confident	4.405229436
Carduus_volutarioides	Asteraceae	NA	CR	b_threatened_c	b_threatened	confident	4.405229436
Cardwellia_sublimis	Proteaceae	not_b_threatened	LC	a_nonthreatened	a_nonthreatened	confident	15.52123095
Carex_aboriginum	Cyperaceae	NA	NT	a_nonthreatened	a_nonthreatened	low_confidence	0.7784913
Carex_abrupta	Cyperaceae	NA	LC	a_nonthreatened	a_nonthreatened	confident	6.722256456
Carex_abscondita	Cyperaceae	NA	LC	a_nonthreatened	a_nonthreatened	confident	6.722256456
Carex_acaulis	Cyperaceae	NA	LC	a_nonthreatened	a_nonthreatened	confident	6.722256456
Carex_accrescens	Cyperaceae	NA	LC	a_nonthreatened	a_nonthreatened	confident	6.722256456
Carex_acicularis	Cyperaceae	NA	LC	a_nonthreatened	a_nonthreatened	confident	5.233219754
Carex_acidicola	Cyperaceae	NA	CR	b_threatened_c	b_threatened	confident	0.446629081
Carex_acocksii	Cyperaceae	b_threatened	CR	b_threatened_c	b_threatened	confident	6.722256456
Carex_acuta	Cyperaceae	not_b_threatened	LC	a_nonthreatened	a_nonthreatened	confident	1.155886713
Carex_acutata	Cyperaceae	NA	LC	a_nonthreatened	a_nonthreatened	confident	6.722256456
Carex_acutiformis	Cyperaceae	not_b_threatened	LC	a_nonthreatened	a_nonthreatened	confident	1.412856077
Carex_adelostoma	Cyperaceae	b_threatened	CR	b_threatened_c	b_threatened	confident	1.575182157
Carex_adrienii	Cyperaceae	NA	LC	a_nonthreatened	a_nonthreatened	confident	2.390665824
Carex_adusta	Cyperaceae	NA	LC	a_nonthreatened	a_nonthreatened	confident	6.722256456
Carex_aematorhyncha	Cyperaceae	NA	LC	a_nonthreatened	a_nonthreatened	confident	6.722256456
Carex_aequialta	Cyperaceae	NA	LC	a_nonthreatened	a_nonthreatened	confident	0.999541928
Carex_aestivalis	Cyperaceae	NA	LC	a_nonthreatened	a_nonthreatened	confident	6.722256456
Carex_aethiopica	Cyperaceae	not_b_threatened	LC	a_nonthreatened	a_nonthreatened	confident	6.722256456
Carex_agastachys	Cyperaceae	NA	LC	a_nonthreatened	a_nonthreatened	confident	6.722256456
Carex_agglomerata	Cyperaceae	NA	LC	a_nonthreatened	a_nonthreatened	confident	6.722256456
Carex_aggregata	Cyperaceae	NA	LC	a_nonthreatened	a_nonthreatened	confident	6.722256456
Carex_alajica	Cyperaceae	NA	LC	a_nonthreatened	a_nonthreatened	confident	6.722256456
Carex_alascana	Cyperaceae	NA	LC	a_nonthreatened	a_nonthreatened	confident	6.722256456
Carex_alata	Cyperaceae	NA	LC	a_nonthreatened	a_nonthreatened	confident	6.722256456
Carex_alatauensis	Cyperaceae	NA	LC	a_nonthreatened	a_nonthreatened	confident	6.722256456
Carex_alba	Cyperaceae	NA	LC	a_nonthreatened	a_nonthreatened	confident	6.722256456
Carex_albert-smithii	Cyperaceae	NA	CR	b_threatened_c	b_threatened	confident	6.722256456
Carex_albicans	Cyperaceae	NA	LC	a_nonthreatened	a_nonthreatened	confident	6.722256456
Carex_albolutescens	Cyperaceae	NA	LC	a_nonthreatened	a_nonthreatened	confident	6.722256456
Carex_albonigra	Cyperaceae	NA	LC	a_nonthreatened	a_nonthreatened	confident	0.698398854
Carex_alboviridis	Cyperaceae	NA	VU	b_threatened	b_threatened	low_confidence	6.722256456
Carex_albula	Cyperaceae	not_b_threatened	LC	a_nonthreatened	a_nonthreatened	confident	6.722256456
Carex_albursina	Cyperaceae	NA	LC	a_nonthreatened	a_nonthreatened	confident	6.722256456
Carex_algida	Cyperaceae	NA	LC	a_nonthreatened	a_nonthreatened	confident	6.722256456
Carex_allanii	Cyperaceae	NA	CR	b_threatened_c	b_threatened	confident	6.722256456
Carex_alligata	Cyperaceae	NA	CR	b_threatened_c	b_threatened	confident	6.722256456
Carex_alliiformis	Cyperaceae	NA	LC	a_nonthreatened	a_nonthreatened	confident	6.722256456
Carex_allivescens	Cyperaceae	NA	NT	a_nonthreatened	a_nonthreatened	low_confidence	6.722256456
Carex_alma	Cyperaceae	NA	LC	a_nonthreatened	a_nonthreatened	confident	6.722256456
Carex_alopecoidea	Cyperaceae	not_b_threatened	LC	a_nonthreatened	a_nonthreatened	confident	6.722256456
Carex_alopecuroides	Cyperaceae	NA	LC	a_nonthreatened	a_nonthreatened	confident	6.722256456
Carex_alsophila	Cyperaceae	NA	NT	a_nonthreatened	a_nonthreatened	low_confidence	6.722256456
Carex_alta	Cyperaceae	NA	LC	a_nonthreatened	a_nonthreatened	confident	6.722256456
Carex_altaica	Cyperaceae	NA	LC	a_nonthreatened	a_nonthreatened	confident	6.722256456
Carex_amgunensis	Cyperaceae	NA	LC	a_nonthreatened	a_nonthreatened	confident	6.722256456
Carex_amicta	Cyperaceae	NA	LC	a_nonthreatened	a_nonthreatened	confident	6.722256456
Carex_amphibola	Cyperaceae	NA	LC	a_nonthreatened	a_nonthreatened	confident	1.10891356
Carex_amplectens	Cyperaceae	NA	VU	b_threatened	b_threatened	low_confidence	6.722256456
Carex_amplifolia	Cyperaceae	NA	LC	a_nonthreatened	a_nonthreatened	confident	6.722256456
Carex_andersonii	Cyperaceae	NA	LC	a_nonthreatened	a_nonthreatened	confident	6.722256456
Carex_andina	Cyperaceae	NA	LC	a_nonthreatened	a_nonthreatened	confident	6.722256456
Carex_andringitrensis	Cyperaceae	NA	CR	b_threatened_c	b_threatened	confident	6.722256456
Carex_angustata	Cyperaceae	NA	LC	a_nonthreatened	a_nonthreatened	confident	6.722256456
Carex_angustispica	Cyperaceae	NA	CR	b_threatened_c	b_threatened	confident	6.722256456
Carex_angustisquama	Cyperaceae	NA	NT	a_nonthreatened	a_nonthreatened	low_confidence	6.722256456
Carex_angustiutricula	Cyperaceae	NA	CR	b_threatened_c	b_threatened	confident	6.722256456
Carex_anisoneura	Cyperaceae	NA	LC	a_nonthreatened	a_nonthreatened	confident	6.722256456
Carex_anisostachys	Cyperaceae	NA	LC	a_nonthreatened	a_nonthreatened	confident	6.722256456
Carex_annectens	Cyperaceae	NA	LC	a_nonthreatened	a_nonthreatened	confident	6.722256456
Carex_anomoea	Cyperaceae	NA	LC	a_nonthreatened	a_nonthreatened	confident	6.722256456
Carex_anthoxanthea	Cyperaceae	not_b_threatened	LC	a_nonthreatened	a_nonthreatened	confident	3.123820289
Carex_antoniensis	Cyperaceae	b_threatened	CR	b_threatened_c	b_threatened	confident	6.722256456
Carex_aperta	Cyperaceae	not_b_threatened	LC	a_nonthreatened	a_nonthreatened	confident	6.722256456
Carex_aphanolepis	Cyperaceae	NA	LC	a_nonthreatened	a_nonthreatened	confident	1.658443423
Carex_aphylla	Cyperaceae	NA	LC	a_nonthreatened	a_nonthreatened	confident	5.233219754
Carex_aphyllopus	Cyperaceae	NA	NT	a_nonthreatened	a_nonthreatened	low_confidence	6.722256456
Carex_apoiensis	Cyperaceae	NA	VU	b_threatened	b_threatened	low_confidence	6.722256456
Carex_appalachica	Cyperaceae	NA	LC	a_nonthreatened	a_nonthreatened	confident	6.722256456
Carex_appendiculata	Cyperaceae	NA	LC	a_nonthreatened	a_nonthreatened	confident	6.722256456
Carex_applanata	Cyperaceae	NA	CR	b_threatened_c	b_threatened	confident	6.722256456
Carex_appressa	Cyperaceae	NA	LC	a_nonthreatened	a_nonthreatened	confident	6.722256456
Carex_appropinquata	Cyperaceae	not_b_threatened	LC	a_nonthreatened	a_nonthreatened	confident	6.722256456
Carex_aquatilis	Cyperaceae	not_b_threatened	LC	a_nonthreatened	a_nonthreatened	confident	0.545204958
Carex_arapahoensis	Cyperaceae	not_b_threatened	LC	a_nonthreatened	a_nonthreatened	confident	6.722256456
Carex_arcatica	Cyperaceae	NA	LC	a_nonthreatened	a_nonthreatened	confident	6.722256456
Carex_archeri	Cyperaceae	NA	LC	a_nonthreatened	a_nonthreatened	confident	6.722256456
Carex_arcta	Cyperaceae	not_b_threatened	LC	a_nonthreatened	a_nonthreatened	confident	1.365347909
Carex_arctata	Cyperaceae	NA	LC	a_nonthreatened	a_nonthreatened	confident	0.923708456
Carex_arctiformis	Cyperaceae	not_b_threatened	LC	a_nonthreatened	a_nonthreatened	confident	0.621368437
Carex_arctogena	Cyperaceae	NA	LC	a_nonthreatened	a_nonthreatened	confident	6.722256456
Carex_arenaria	Cyperaceae	NA	LC	a_nonthreatened	a_nonthreatened	confident	1.300485413
Carex_arenicola	Cyperaceae	NA	LC	a_nonthreatened	a_nonthreatened	confident	2.110958606
Carex_argentina	Cyperaceae	NA	NT	a_nonthreatened	a_nonthreatened	low_confidence	6.722256456
Carex_argunensis	Cyperaceae	NA	LC	a_nonthreatened	a_nonthreatened	confident	6.722256456
Carex_argyi	Cyperaceae	NA	LC	a_nonthreatened	a_nonthreatened	confident	6.722256456
Carex_argyrantha	Cyperaceae	NA	LC	a_nonthreatened	a_nonthreatened	confident	6.722256456
Carex_argyrolepis	Cyperaceae	NA	LC	a_nonthreatened	a_nonthreatened	confident	6.722256456
Carex_aridula	Cyperaceae	NA	LC	a_nonthreatened	a_nonthreatened	confident	6.722256456
Carex_arisanensis	Cyperaceae	NA	LC	a_nonthreatened	a_nonthreatened	confident	6.722256456
Carex_aristatisquamata	Cyperaceae	NA	CR	b_threatened_c	b_threatened	confident	6.722256456
Carex_aristulifera	Cyperaceae	NA	CR	b_threatened_c	b_threatened	confident	6.722256456
Carex_arizonica	Cyperaceae	NA	CR	b_threatened_c	b_threatened	confident	6.722256456
Carex_arkansana	Cyperaceae	NA	LC	a_nonthreatened	a_nonthreatened	confident	6.722256456
Carex_arnellii	Cyperaceae	NA	LC	a_nonthreatened	a_nonthreatened	confident	6.722256456
Carex_arnottiana	Cyperaceae	NA	CR	b_threatened_c	b_threatened	confident	6.722256456
Carex_arsenei	Cyperaceae	NA	NT	a_nonthreatened	a_nonthreatened	low_confidence	6.722256456
Carex_ascotreta	Cyperaceae	NA	LC	a_nonthreatened	a_nonthreatened	confident	6.722256456
Carex_aspericaulis	Cyperaceae	NA	VU	b_threatened	b_threatened	low_confidence	6.722256456
Carex_asperifructus	Cyperaceae	NA	LC	a_nonthreatened	a_nonthreatened	confident	6.722256456
Carex_asraoi	Cyperaceae	NA	CR	b_threatened_c	b_threatened	confident	6.722256456
Carex_assiniboinensis	Cyperaceae	NA	LC	a_nonthreatened	a_nonthreatened	confident	6.722256456
Carex_astricta	Cyperaceae	NA	LC	a_nonthreatened	a_nonthreatened	confident	6.722256456
Carex_asturica	Cyperaceae	NA	LC	a_nonthreatened	a_nonthreatened	confident	6.722256456
Carex_asynchrona	Cyperaceae	NA	CR	b_threatened_c	b_threatened	confident	6.722256456
Carex_aterrima	Cyperaceae	NA	LC	a_nonthreatened	a_nonthreatened	confident	6.722256456
Carex_atherodes	Cyperaceae	not_b_threatened	LC	a_nonthreatened	a_nonthreatened	confident	6.722256456
Carex_athrostachya	Cyperaceae	NA	LC	a_nonthreatened	a_nonthreatened	confident	6.722256456
Carex_atlantica	Cyperaceae	not_b_threatened	LC	a_nonthreatened	a_nonthreatened	confident	6.722256456
Carex_atlasica	Cyperaceae	NA	VU	b_threatened	b_threatened	low_confidence	6.722256456
Carex_atractodes	Cyperaceae	NA	CR	b_threatened_c	b_threatened	confident	6.722256456
Carex_atrata	Cyperaceae	NA	LC	a_nonthreatened	a_nonthreatened	confident	0.683669868
Carex_atratiformis	Cyperaceae	NA	LC	a_nonthreatened	a_nonthreatened	confident	1.006253868
Carex_atrivaginata	Cyperaceae	NA	CR	b_threatened_c	b_threatened	confident	6.722256456
Carex_atrofusca	Cyperaceae	NA	LC	a_nonthreatened	a_nonthreatened	confident	1.279872425
Carex_atrofuscoides	Cyperaceae	not_b_threatened	LC	a_nonthreatened	a_nonthreatened	confident	6.722256456
Carex_atropicta	Cyperaceae	NA	LC	a_nonthreatened	a_nonthreatened	confident	6.722256456
Carex_atrosquama	Cyperaceae	NA	LC	a_nonthreatened	a_nonthreatened	confident	1.581208255
Carex_atroviridis	Cyperaceae	NA	VU	b_threatened	b_threatened	low_confidence	6.722256456
Carex_auceps	Cyperaceae	NA	CR	b_threatened_c	b_threatened	confident	6.722256456
Carex_aucklandica	Cyperaceae	NA	LC	a_nonthreatened	a_nonthreatened	confident	6.722256456
Carex_augustinowiczii	Cyperaceae	NA	LC	a_nonthreatened	a_nonthreatened	confident	0.812987345
Carex_aurea	Cyperaceae	NA	LC	a_nonthreatened	a_nonthreatened	confident	0.875508555
Carex_aureolensis	Cyperaceae	NA	LC	a_nonthreatened	a_nonthreatened	confident	6.722256456
Carex_auriculata	Cyperaceae	NA	LC	a_nonthreatened	a_nonthreatened	confident	6.722256456
Carex_austrina	Cyperaceae	NA	LC	a_nonthreatened	a_nonthreatened	confident	6.722256456
Carex_austroalpina	Cyperaceae	NA	LC	a_nonthreatened	a_nonthreatened	confident	6.722256456
Carex_austroamericana	Cyperaceae	NA	VU	b_threatened	b_threatened	low_confidence	6.722256456
Carex_austrocaroliniana	Cyperaceae	NA	LC	a_nonthreatened	a_nonthreatened	confident	6.722256456
Carex_austrocompacta	Cyperaceae	NA	LC	a_nonthreatened	a_nonthreatened	confident	6.722256456
Carex_austrodeflexa	Cyperaceae	NA	LC	a_nonthreatened	a_nonthreatened	confident	6.722256456
Carex_austroflaccida	Cyperaceae	NA	LC	a_nonthreatened	a_nonthreatened	confident	6.722256456
Carex_austrojacutensis	Cyperaceae	NA	CR	b_threatened_c	b_threatened	confident	6.722256456
Carex_austrolucorum	Cyperaceae	NA	LC	a_nonthreatened	a_nonthreatened	confident	6.722256456
Carex_austromexicana	Cyperaceae	b_threatened	CR	b_threatened_c	b_threatened	confident	6.722256456
Carex_austro-occidentalis	Cyperaceae	NA	CR	b_threatened_c	b_threatened	confident	6.722256456
Carex_austrosinensis	Cyperaceae	NA	VU	b_threatened	b_threatened	low_confidence	6.722256456
Carex_austrosulcata	Cyperaceae	NA	LC	a_nonthreatened	a_nonthreatened	confident	6.722256456
Carex_austrotenella	Cyperaceae	NA	LC	a_nonthreatened	a_nonthreatened	confident	6.722256456
Carex_austrozhejiangensis	Cyperaceae	NA	CR	b_threatened_c	b_threatened	confident	6.722256456
Carex_autumnalis	Cyperaceae	NA	LC	a_nonthreatened	a_nonthreatened	confident	6.722256456
Carex_ayako-maedae	Cyperaceae	NA	CR	b_threatened_c	b_threatened	confident	6.722256456
Carex_aztecica	Cyperaceae	NA	NT	a_nonthreatened	a_nonthreatened	low_confidence	6.722256456
Carex_baccans	Cyperaceae	not_b_threatened	LC	a_nonthreatened	a_nonthreatened	confident	2.736720373
Carex_backii	Cyperaceae	NA	LC	a_nonthreatened	a_nonthreatened	confident	1.147725967
Carex_badilloi	Cyperaceae	b_threatened	CR	b_threatened_c	b_threatened	confident	6.722256456
Carex_baileyi	Cyperaceae	NA	LC	a_nonthreatened	a_nonthreatened	confident	6.722256456
Carex_baimaensis	Cyperaceae	NA	CR	b_threatened_c	b_threatened	confident	6.722256456
Carex_baiposhanensis	Cyperaceae	NA	CR	b_threatened_c	b_threatened	confident	6.722256456
Carex_bajacalifornica	Cyperaceae	NA	CR	b_threatened_c	b_threatened	confident	6.722256456
Carex_balansae	Cyperaceae	NA	CR	b_threatened_c	b_threatened	confident	1.754870973
Carex_baldensis	Cyperaceae	NA	LC	a_nonthreatened	a_nonthreatened	confident	5.305534
Carex_balfourii	Cyperaceae	NA	VU	b_threatened	b_threatened	low_confidence	6.722256456
Carex_ballsii	Cyperaceae	NA	CR	b_threatened_c	b_threatened	confident	6.722256456
Carex_baltzellii	Cyperaceae	NA	LC	a_nonthreatened	a_nonthreatened	confident	6.722256456
Carex_bamaensis	Cyperaceae	NA	CR	b_threatened_c	b_threatened	confident	6.722256456
Carex_bambusetorum	Cyperaceae	NA	CR	b_threatened_c	b_threatened	confident	6.722256456
Carex_banksiana	Cyperaceae	NA	LC	a_nonthreatened	a_nonthreatened	confident	6.722256456
Carex_banksii	Cyperaceae	NA	LC	a_nonthreatened	a_nonthreatened	confident	6.722256456
Carex_baohuashanica	Cyperaceae	NA	CR	b_threatened_c	b_threatened	confident	6.722256456
Carex_barbarae	Cyperaceae	NA	LC	a_nonthreatened	a_nonthreatened	confident	6.722256456
Carex_barbata	Cyperaceae	NA	LC	a_nonthreatened	a_nonthreatened	confident	6.722256456
Carex_barbayaki	Cyperaceae	NA	CR	b_threatened_c	b_threatened	confident	6.722256456
Carex_baronii	Cyperaceae	NA	VU	b_threatened	b_threatened	low_confidence	6.722256456
Carex_barrattii	Cyperaceae	NA	LC	a_nonthreatened	a_nonthreatened	confident	6.722256456
Carex_basiantha	Cyperaceae	NA	LC	a_nonthreatened	a_nonthreatened	confident	1.489512517
Carex_basiflora	Cyperaceae	NA	LC	a_nonthreatened	a_nonthreatened	confident	6.722256456
Carex_basutorum	Cyperaceae	NA	LC	a_nonthreatened	a_nonthreatened	confident	6.722256456
Carex_bathiei	Cyperaceae	NA	CR	b_threatened_c	b_threatened	confident	6.722256456
Carex_bavicola	Cyperaceae	NA	CR	b_threatened_c	b_threatened	confident	2.812397973
Carex_bebbii	Cyperaceae	not_b_threatened	LC	a_nonthreatened	a_nonthreatened	confident	6.722256456
Carex_beckii	Cyperaceae	NA	CR	b_threatened_c	b_threatened	confident	6.722256456
Carex_bella	Cyperaceae	NA	LC	a_nonthreatened	a_nonthreatened	confident	0.934358354
Carex_benkei	Cyperaceae	NA	VU	b_threatened	b_threatened	low_confidence	6.722256456
Carex_bequaertii	Cyperaceae	not_b_threatened	LC	a_nonthreatened	a_nonthreatened	confident	2.418153362
Carex_bermudiana	Cyperaceae	b_threatened	EN	b_threatened_c	b_threatened	confident	6.722256456
Carex_berteroniana	Cyperaceae	NA	LC	a_nonthreatened	a_nonthreatened	confident	6.722256456
Carex_bhutanensis	Cyperaceae	NA	LC	a_nonthreatened	a_nonthreatened	confident	6.722256456
Carex_bichenoviana	Cyperaceae	NA	LC	a_nonthreatened	a_nonthreatened	confident	6.722256456
Carex_bicknellii	Cyperaceae	NA	LC	a_nonthreatened	a_nonthreatened	confident	6.722256456
Carex_bicolor	Cyperaceae	not_b_threatened	LC	a_nonthreatened	a_nonthreatened	confident	0.890948555
Carex_biegensis	Cyperaceae	NA	LC	a_nonthreatened	a_nonthreatened	confident	6.722256456
Carex_bigelowii	Cyperaceae	NA	LC	a_nonthreatened	a_nonthreatened	confident	0.452528375
Carex_bijiangensis	Cyperaceae	NA	CR	b_threatened_c	b_threatened	confident	6.722256456
Carex_bilateralis	Cyperaceae	NA	LC	a_nonthreatened	a_nonthreatened	confident	6.722256456
Carex_biltmoreana	Cyperaceae	NA	LC	a_nonthreatened	a_nonthreatened	confident	6.722256456
Carex_binervis	Cyperaceae	NA	LC	a_nonthreatened	a_nonthreatened	confident	2.345675124
Carex_bistaminata	Cyperaceae	NA	LC	a_nonthreatened	a_nonthreatened	confident	6.722256456
Carex_bitchuensis	Cyperaceae	NA	CR	b_threatened_c	b_threatened	confident	6.722256456
Carex_biwensis	Cyperaceae	NA	LC	a_nonthreatened	a_nonthreatened	confident	6.722256456
Carex_blakei	Cyperaceae	NA	LC	a_nonthreatened	a_nonthreatened	confident	6.722256456
Carex_blanda	Cyperaceae	NA	LC	a_nonthreatened	a_nonthreatened	confident	1.583175888
Carex_blepharicarpa	Cyperaceae	NA	LC	a_nonthreatened	a_nonthreatened	confident	6.722256456
Carex_blinii	Cyperaceae	NA	LC	a_nonthreatened	a_nonthreatened	confident	6.722256456
Carex_bodinieri	Cyperaceae	NA	NT	a_nonthreatened	a_nonthreatened	low_confidence	6.722256456
Carex_boecheriana	Cyperaceae	NA	VU	b_threatened	b_threatened	low_confidence	6.722256456
Carex_boelckeiana	Cyperaceae	NA	CR	b_threatened_c	b_threatened	confident	6.722256456
Carex_bohemica	Cyperaceae	NA	LC	a_nonthreatened	a_nonthreatened	confident	6.722256456
Carex_bolanderi	Cyperaceae	NA	LC	a_nonthreatened	a_nonthreatened	confident	1.370642258
Carex_boliviensis	Cyperaceae	NA	LC	a_nonthreatened	a_nonthreatened	confident	6.722256456
Carex_bonanzensis	Cyperaceae	NA	LC	a_nonthreatened	a_nonthreatened	confident	1.143958853
Carex_bonariensis	Cyperaceae	NA	LC	a_nonthreatened	a_nonthreatened	confident	6.722256456
Carex_bonatiana	Cyperaceae	NA	LC	a_nonthreatened	a_nonthreatened	confident	6.722256456
Carex_bonplandii	Cyperaceae	NA	LC	a_nonthreatened	a_nonthreatened	confident	6.722256456
Carex_borbonica	Cyperaceae	not_b_threatened	LC	a_nonthreatened	a_nonthreatened	low_confidence	6.722256456
Carex_borealihinganica	Cyperaceae	NA	CR	b_threatened_c	b_threatened	confident	6.722256456
Carex_borealipolaris	Cyperaceae	NA	LC	a_nonthreatened	a_nonthreatened	confident	6.722256456
Carex_borii	Cyperaceae	not_b_threatened	LC	a_nonthreatened	a_nonthreatened	low_confidence	6.722256456
Carex_boryana	Cyperaceae	NA	NT	a_nonthreatened	a_nonthreatened	low_confidence	6.722256456
Carex_bostrychostigma	Cyperaceae	NA	LC	a_nonthreatened	a_nonthreatened	confident	5.212598753
Carex_brachyanthera	Cyperaceae	NA	LC	a_nonthreatened	a_nonthreatened	confident	6.722256456
Carex_brachycalama	Cyperaceae	NA	LC	a_nonthreatened	a_nonthreatened	confident	6.722256456
Carex_brachystachys	Cyperaceae	NA	LC	a_nonthreatened	a_nonthreatened	confident	6.722256456
Carex_bracteosa	Cyperaceae	NA	LC	a_nonthreatened	a_nonthreatened	confident	6.722256456
Carex_bradei	Cyperaceae	NA	VU	b_threatened	b_threatened	low_confidence	6.722256456
Carex_brainerdii	Cyperaceae	NA	LC	a_nonthreatened	a_nonthreatened	confident	6.722256456
Carex_brandisii	Cyperaceae	NA	CR	b_threatened_c	b_threatened	confident	6.722256456
Carex_brasiliensis	Cyperaceae	NA	LC	a_nonthreatened	a_nonthreatened	confident	6.722256456
Carex_brehmeri	Cyperaceae	NA	LC	a_nonthreatened	a_nonthreatened	confident	6.722256456
Carex_breviaristata	Cyperaceae	NA	VU	b_threatened	b_threatened	low_confidence	6.722256456
Carex_brevicaulis	Cyperaceae	NA	LC	a_nonthreatened	a_nonthreatened	confident	6.722256456
Carex_brevicollis	Cyperaceae	NA	LC	a_nonthreatened	a_nonthreatened	confident	6.722256456
Carex_breviculmis	Cyperaceae	NA	LC	a_nonthreatened	a_nonthreatened	confident	6.722256456
Carex_brevicuspis	Cyperaceae	NA	LC	a_nonthreatened	a_nonthreatened	confident	6.722256456
Carex_brevior	Cyperaceae	NA	LC	a_nonthreatened	a_nonthreatened	confident	6.722256456
Carex_breviprophylla	Cyperaceae	NA	VU	b_threatened	b_threatened	low_confidence	6.722256456
Carex_breviscapa	Cyperaceae	NA	LC	a_nonthreatened	a_nonthreatened	confident	3.662015379
Carex_breweri	Cyperaceae	NA	LC	a_nonthreatened	a_nonthreatened	confident	6.722256456
Carex_brizoides	Cyperaceae	NA	LC	a_nonthreatened	a_nonthreatened	confident	6.722256456
Carex_bromoides	Cyperaceae	NA	LC	a_nonthreatened	a_nonthreatened	confident	1.917434796
Carex_brongniartii	Cyperaceae	NA	LC	a_nonthreatened	a_nonthreatened	confident	6.722256456
Carex_brownii	Cyperaceae	NA	LC	a_nonthreatened	a_nonthreatened	confident	6.722256456
Carex_brunnea	Cyperaceae	NA	LC	a_nonthreatened	a_nonthreatened	confident	2.323723473
Carex_brunnescens	Cyperaceae	not_b_threatened	LC	a_nonthreatened	a_nonthreatened	confident	1.155406937
Carex_brunnipes	Cyperaceae	NA	LC	a_nonthreatened	a_nonthreatened	confident	6.722256456
Carex_brysonii	Cyperaceae	NA	CR	b_threatened_c	b_threatened	confident	1.541846444
Carex_buchananii	Cyperaceae	NA	LC	a_nonthreatened	a_nonthreatened	confident	6.722256456
Carex_bucharica	Cyperaceae	NA	LC	a_nonthreatened	a_nonthreatened	confident	6.722256456
Carex_buekii	Cyperaceae	NA	LC	a_nonthreatened	a_nonthreatened	confident	6.722256456
Carex_bulbostylis	Cyperaceae	not_b_threatened	LC	a_nonthreatened	a_nonthreatened	confident	0.509264131
Carex_bullata	Cyperaceae	b_threatened	CR	b_threatened_c	b_threatened	confident	6.722256456
Carex_burangensis	Cyperaceae	NA	CR	b_threatened_c	b_threatened	confident	6.722256456
Carex_burchelliana	Cyperaceae	NA	LC	a_nonthreatened	a_nonthreatened	confident	6.722256456
Carex_burkei	Cyperaceae	NA	LC	a_nonthreatened	a_nonthreatened	confident	6.722256456
Carex_burttii	Cyperaceae	NA	NT	a_nonthreatened	a_nonthreatened	low_confidence	6.722256456
Carex_bushii	Cyperaceae	NA	LC	a_nonthreatened	a_nonthreatened	confident	6.722256456
Carex_buxbaumii	Cyperaceae	not_b_threatened	LC	a_nonthreatened	a_nonthreatened	confident	1.469118154
Carex_caduca	Cyperaceae	NA	LC	a_nonthreatened	a_nonthreatened	confident	6.722256456
Carex_caeligena	Cyperaceae	NA	CR	b_threatened_c	b_threatened	confident	6.722256456
Carex_caespititia	Cyperaceae	NA	LC	a_nonthreatened	a_nonthreatened	confident	6.722256456
Carex_calcicola	Cyperaceae	NA	VU	b_threatened	b_threatened	low_confidence	6.722256456
Carex_calcifugens	Cyperaceae	NA	LC	a_nonthreatened	a_nonthreatened	confident	0.446629081
Carex_calcis	Cyperaceae	NA	CR	b_threatened_c	b_threatened	confident	6.722256456
Carex_californica	Cyperaceae	NA	LC	a_nonthreatened	a_nonthreatened	confident	6.722256456
Carex_callista	Cyperaceae	NA	CR	b_threatened_c	b_threatened	confident	6.722256456
Carex_callitrichos	Cyperaceae	NA	LC	a_nonthreatened	a_nonthreatened	confident	6.722256456
Carex_cambodiensis	Cyperaceae	NA	CR	b_threatened_c	b_threatened	confident	6.722256456
Carex_camposii	Cyperaceae	NA	NT	a_nonthreatened	a_nonthreatened	low_confidence	6.722256456
Carex_camptoglochin	Cyperaceae	NA	LC	a_nonthreatened	a_nonthreatened	confident	6.722256456
Carex_canariensis	Cyperaceae	NA	NT	a_nonthreatened	a_nonthreatened	low_confidence	6.722256456
Carex_canescens	Cyperaceae	not_b_threatened	LC	a_nonthreatened	a_nonthreatened	confident	0.621368437
Carex_canina	Cyperaceae	NA	LC	a_nonthreatened	a_nonthreatened	confident	6.722256456
Carex_capensis	Cyperaceae	NA	LC	a_nonthreatened	a_nonthreatened	confident	6.722256456
Carex_capillacea	Cyperaceae	NA	LC	a_nonthreatened	a_nonthreatened	confident	2.220700858
Carex_capillaris	Cyperaceae	NA	LC	a_nonthreatened	a_nonthreatened	confident	1.391985575
Carex_capilliculmis	Cyperaceae	NA	LC	a_nonthreatened	a_nonthreatened	confident	6.722256456
Carex_capillifolia	Cyperaceae	NA	LC	a_nonthreatened	a_nonthreatened	confident	6.722256456
Carex_capilliformis	Cyperaceae	NA	LC	a_nonthreatened	a_nonthreatened	confident	6.722256456
Carex_capitata	Cyperaceae	NA	LC	a_nonthreatened	a_nonthreatened	confident	3.148093875
Carex_capitellata	Cyperaceae	NA	LC	a_nonthreatened	a_nonthreatened	confident	6.722256456
Carex_capricornis	Cyperaceae	NA	LC	a_nonthreatened	a_nonthreatened	confident	6.722256456
Carex_cardiolepis	Cyperaceae	NA	LC	a_nonthreatened	a_nonthreatened	confident	6.722256456
Carex_careyana	Cyperaceae	NA	LC	a_nonthreatened	a_nonthreatened	confident	6.722256456
Carex_caroliniana	Cyperaceae	NA	LC	a_nonthreatened	a_nonthreatened	confident	6.722256456
Carex_carsei	Cyperaceae	NA	NT	a_nonthreatened	a_nonthreatened	low_confidence	6.722256456
Carex_caryophyllea	Cyperaceae	NA	LC	a_nonthreatened	a_nonthreatened	confident	3.666174713
Carex_castanea	Cyperaceae	NA	LC	a_nonthreatened	a_nonthreatened	confident	6.722256456
Carex_castanostachya	Cyperaceae	not_b_threatened	LC	a_nonthreatened	a_nonthreatened	confident	6.722256456
Carex_castroviejoi	Cyperaceae	not_b_threatened	LC	a_nonthreatened	a_nonthreatened	low_confidence	6.722256456
Carex_catamarcensis	Cyperaceae	NA	LC	a_nonthreatened	a_nonthreatened	confident	6.722256456
Carex_cataphyllodes	Cyperaceae	NA	CR	b_threatened_c	b_threatened	confident	6.722256456
Carex_cataractae	Cyperaceae	NA	LC	a_nonthreatened	a_nonthreatened	confident	6.722256456
Carex_catharinensis	Cyperaceae	NA	LC	a_nonthreatened	a_nonthreatened	confident	6.722256456
Carex_caucasica	Cyperaceae	NA	LC	a_nonthreatened	a_nonthreatened	confident	1.185930224
Carex_caudata	Cyperaceae	NA	VU	b_threatened	b_threatened	low_confidence	6.722256456
Carex_caudispicata	Cyperaceae	NA	CR	b_threatened_c	b_threatened	confident	6.722256456
Carex_caxinensis	Cyperaceae	NA	CR	b_threatened_c	b_threatened	confident	6.722256456
Carex_celebica	Cyperaceae	NA	LC	a_nonthreatened	a_nonthreatened	confident	6.722256456
Carex_cephaloidea	Cyperaceae	NA	LC	a_nonthreatened	a_nonthreatened	confident	6.722256456
Carex_cephalophora	Cyperaceae	NA	LC	a_nonthreatened	a_nonthreatened	confident	1.478538246
Carex_cephalotes	Cyperaceae	NA	LC	a_nonthreatened	a_nonthreatened	confident	6.722256456
Carex_cercidascus	Cyperaceae	NA	CR	b_threatened_c	b_threatened	confident	6.722256456
Carex_cercostachys	Cyperaceae	NA	LC	a_nonthreatened	a_nonthreatened	confident	6.722256456
Carex_cespitosa	Cyperaceae	not_b_threatened	LC	a_nonthreatened	a_nonthreatened	confident	6.722256456
Carex_ceylanica	Cyperaceae	NA	CR	b_threatened_c	b_threatened	confident	6.722256456
Carex_chaffanjonii	Cyperaceae	NA	LC	a_nonthreatened	a_nonthreatened	confident	6.722256456
Carex_chalciolepis	Cyperaceae	NA	LC	a_nonthreatened	a_nonthreatened	confident	0.698398854
Carex_chapmanii	Cyperaceae	NA	LC	a_nonthreatened	a_nonthreatened	confident	6.722256456
Carex_chathamica	Cyperaceae	NA	CR	b_threatened_c	b_threatened	confident	6.722256456
Carex_cheesemanniana	Cyperaceae	NA	LC	a_nonthreatened	a_nonthreatened	confident	6.722256456
Carex_cheniana	Cyperaceae	NA	CR	b_threatened_c	b_threatened	confident	6.722256456
Carex_chermezonii	Cyperaceae	NA	CR	b_threatened_c	b_threatened	confident	6.722256456
Carex_cherokeensis	Cyperaceae	NA	LC	a_nonthreatened	a_nonthreatened	confident	2.639485741
Carex_chiapensis	Cyperaceae	NA	CR	b_threatened_c	b_threatened	confident	6.722256456
Carex_chichijimensis	Cyperaceae	NA	CR	b_threatened_c	b_threatened	confident	6.722256456
Carex_chihuahuensis	Cyperaceae	NA	LC	a_nonthreatened	a_nonthreatened	confident	6.722256456
Carex_chikungana	Cyperaceae	NA	LC	a_nonthreatened	a_nonthreatened	confident	6.722256456
Carex_chilensis	Cyperaceae	NA	LC	a_nonthreatened	a_nonthreatened	confident	6.722256456
Carex_chillanensis	Cyperaceae	NA	LC	a_nonthreatened	a_nonthreatened	confident	6.722256456
Carex_chinensis	Cyperaceae	not_b_threatened	LC	a_nonthreatened	a_nonthreatened	confident	6.722256456
Carex_chinganensis	Cyperaceae	NA	LC	a_nonthreatened	a_nonthreatened	confident	6.722256456
Carex_chinoi	Cyperaceae	NA	VU	b_threatened	b_threatened	low_confidence	6.722256456
Carex_chiovendae	Cyperaceae	NA	VU	b_threatened	b_threatened	low_confidence	6.722256456
Carex_chiwuana	Cyperaceae	NA	CR	b_threatened_c	b_threatened	confident	6.722256456
Carex_chlorantha	Cyperaceae	NA	LC	a_nonthreatened	a_nonthreatened	confident	6.722256456
Carex_chlorocephalula	Cyperaceae	NA	CR	b_threatened_c	b_threatened	confident	6.722256456
Carex_chlorosaccus	Cyperaceae	NA	LC	a_nonthreatened	a_nonthreatened	confident	6.722256456
Carex_chlorostachys	Cyperaceae	NA	LC	a_nonthreatened	a_nonthreatened	confident	6.722256456
Carex_chordalis	Cyperaceae	NA	LC	a_nonthreatened	a_nonthreatened	confident	6.722256456
Carex_chordorrhiza	Cyperaceae	not_b_threatened	LC	a_nonthreatened	a_nonthreatened	confident	2.077833031
Carex_chosenica	Cyperaceae	NA	LC	a_nonthreatened	a_nonthreatened	confident	6.722256456
Carex_chrysolepis	Cyperaceae	NA	LC	a_nonthreatened	a_nonthreatened	confident	6.722256456
Carex_chuii	Cyperaceae	NA	CR	b_threatened_c	b_threatened	confident	6.722256456
Carex_chungii	Cyperaceae	NA	LC	a_nonthreatened	a_nonthreatened	confident	6.722256456
Carex_cilicica	Cyperaceae	not_b_threatened	LC	a_nonthreatened	a_nonthreatened	confident	6.722256456
Carex_cinerascens	Cyperaceae	NA	LC	a_nonthreatened	a_nonthreatened	confident	6.722256456
Carex_circinata	Cyperaceae	NA	LC	a_nonthreatened	a_nonthreatened	confident	6.722256456
Carex_cirrhosa	Cyperaceae	NA	LC	a_nonthreatened	a_nonthreatened	confident	6.722256456
Carex_cirrhulosa	Cyperaceae	NA	VU	b_threatened	b_threatened	low_confidence	6.722256456
Carex_clavata	Cyperaceae	not_b_threatened	LC	a_nonthreatened	a_nonthreatened	confident	6.722256456
Carex_clavispica	Cyperaceae	NA	LC	a_nonthreatened	a_nonthreatened	confident	6.722256456
Carex_clivorum	Cyperaceae	NA	VU	b_threatened	b_threatened	low_confidence	6.722256456
Carex_cochinchinensis	Cyperaceae	NA	CR	b_threatened_c	b_threatened	confident	6.722256456
Carex_cochranei	Cyperaceae	NA	CR	b_threatened_c	b_threatened	confident	6.722256456
Carex_cockayneana	Cyperaceae	NA	LC	a_nonthreatened	a_nonthreatened	confident	6.722256456
Carex_cognata	Cyperaceae	not_b_threatened	LC	a_nonthreatened	a_nonthreatened	confident	6.722256456
Carex_colchica	Cyperaceae	NA	LC	a_nonthreatened	a_nonthreatened	confident	6.722256456
Carex_colensoi	Cyperaceae	NA	LC	a_nonthreatened	a_nonthreatened	confident	6.722256456
Carex_collimitanea	Cyperaceae	NA	CR	b_threatened_c	b_threatened	confident	6.722256456
Carex_collinsii	Cyperaceae	NA	LC	a_nonthreatened	a_nonthreatened	confident	6.722256456
Carex_collumanthus	Cyperaceae	NA	LC	a_nonthreatened	a_nonthreatened	confident	6.722256456
Carex_comans	Cyperaceae	NA	LC	a_nonthreatened	a_nonthreatened	confident	3.334752695
Carex_commixta	Cyperaceae	NA	LC	a_nonthreatened	a_nonthreatened	confident	6.722256456
Carex_communis	Cyperaceae	NA	LC	a_nonthreatened	a_nonthreatened	confident	1.521405075
Carex_comosa	Cyperaceae	not_b_threatened	LC	a_nonthreatened	a_nonthreatened	confident	6.722256456
Carex_complanata	Cyperaceae	NA	LC	a_nonthreatened	a_nonthreatened	confident	1.156301589
Carex_composita	Cyperaceae	NA	LC	a_nonthreatened	a_nonthreatened	confident	6.722256456
Carex_concava	Cyperaceae	NA	CR	b_threatened_c	b_threatened	confident	6.722256456
Carex_concinna	Cyperaceae	NA	LC	a_nonthreatened	a_nonthreatened	confident	3.578439271
Carex_concinnoides	Cyperaceae	NA	LC	a_nonthreatened	a_nonthreatened	confident	6.722256456
Carex_condensata	Cyperaceae	NA	VU	b_threatened	b_threatened	low_confidence	6.722256456
Carex_conferta	Cyperaceae	not_b_threatened	LC	a_nonthreatened	a_nonthreatened	confident	1.464618508
Carex_congdonii	Cyperaceae	NA	VU	b_threatened	b_threatened	low_confidence	6.722256456
Carex_congestiflora	Cyperaceae	NA	CR	b_threatened_c	b_threatened	confident	6.722256456
Carex_conica	Cyperaceae	NA	LC	a_nonthreatened	a_nonthreatened	confident	6.722256456
Carex_coninux	Cyperaceae	NA	LC	a_nonthreatened	a_nonthreatened	confident	6.722256456
Carex_conjuncta	Cyperaceae	NA	LC	a_nonthreatened	a_nonthreatened	confident	6.722256456
Carex_conoidea	Cyperaceae	not_b_threatened	LC	a_nonthreatened	a_nonthreatened	confident	1.670053727
Carex_consanguinea	Cyperaceae	NA	LC	a_nonthreatened	a_nonthreatened	confident	6.722256456
Carex_conspecta	Cyperaceae	NA	VU	b_threatened	b_threatened	low_confidence	6.722256456
Carex_conspissata	Cyperaceae	NA	LC	a_nonthreatened	a_nonthreatened	confident	6.722256456
Carex_constanceana	Cyperaceae	NA	NT	a_nonthreatened	a_nonthreatened	low_confidence	6.722256456
Carex_continua	Cyperaceae	NA	LC	a_nonthreatened	a_nonthreatened	confident	6.722256456
Carex_contracta	Cyperaceae	NA	LC	a_nonthreatened	a_nonthreatened	confident	6.722256456
Carex_cordillerana	Cyperaceae	NA	LC	a_nonthreatened	a_nonthreatened	confident	2.051550967
Carex_cordouei	Cyperaceae	NA	CR	b_threatened_c	b_threatened	confident	6.722256456
Carex_coriacea	Cyperaceae	NA	LC	a_nonthreatened	a_nonthreatened	confident	6.722256456
Carex_coriogyne	Cyperaceae	NA	CR	b_threatened_c	b_threatened	confident	6.722256456
Carex_coriophora	Cyperaceae	NA	LC	a_nonthreatened	a_nonthreatened	confident	1.73467631
Carex_corrugata	Cyperaceae	NA	LC	a_nonthreatened	a_nonthreatened	confident	1.67117556
Carex_cortesii	Cyperaceae	NA	LC	a_nonthreatened	a_nonthreatened	confident	6.722256456
Carex_corynoidea	Cyperaceae	NA	LC	a_nonthreatened	a_nonthreatened	confident	6.722256456
Carex_coulteri	Cyperaceae	NA	LC	a_nonthreatened	a_nonthreatened	confident	6.722256456
Carex_courtallensis	Cyperaceae	NA	VU	b_threatened	b_threatened	low_confidence	6.722256456
Carex_coxiana	Cyperaceae	NA	CR	b_threatened_c	b_threatened	confident	6.722256456
Carex_cranaocarpa	Cyperaceae	NA	LC	a_nonthreatened	a_nonthreatened	confident	6.722256456
Carex_craspedotricha	Cyperaceae	NA	LC	a_nonthreatened	a_nonthreatened	confident	6.722256456
Carex_crassibasis	Cyperaceae	NA	CR	b_threatened_c	b_threatened	confident	6.722256456
Carex_crassiflora	Cyperaceae	NA	LC	a_nonthreatened	a_nonthreatened	confident	6.722256456
Carex_crassipes	Cyperaceae	NA	LC	a_nonthreatened	a_nonthreatened	confident	6.722256456
Carex_crawei	Cyperaceae	NA	LC	a_nonthreatened	a_nonthreatened	confident	6.722256456
Carex_crawfordii	Cyperaceae	NA	LC	a_nonthreatened	a_nonthreatened	confident	6.722256456
Carex_crebra	Cyperaceae	NA	LC	a_nonthreatened	a_nonthreatened	confident	6.722256456
Carex_crebriflora	Cyperaceae	NA	LC	a_nonthreatened	a_nonthreatened	confident	6.722256456
Carex_cremnicola	Cyperaceae	NA	CR	b_threatened_c	b_threatened	confident	6.722256456
Carex_cremostachys	Cyperaceae	NA	VU	b_threatened	b_threatened	low_confidence	6.722256456
Carex_cretica	Cyperaceae	not_b_threatened	NT	a_nonthreatened	a_nonthreatened	confident	6.722256456
Carex_crinalis	Cyperaceae	NA	LC	a_nonthreatened	a_nonthreatened	confident	6.722256456
Carex_crinita	Cyperaceae	not_b_threatened	LC	a_nonthreatened	a_nonthreatened	confident	6.722256456
Carex_crispa	Cyperaceae	NA	LC	a_nonthreatened	a_nonthreatened	confident	6.722256456
Carex_cristatella	Cyperaceae	NA	LC	a_nonthreatened	a_nonthreatened	confident	0.954159746
Carex_cruciata	Cyperaceae	NA	LC	a_nonthreatened	a_nonthreatened	confident	1.946057473
Carex_cruenta	Cyperaceae	NA	LC	a_nonthreatened	a_nonthreatened	confident	6.722256456
Carex_crus-corvi	Cyperaceae	NA	LC	a_nonthreatened	a_nonthreatened	confident	6.722256456
Carex_cryptolepis	Cyperaceae	not_b_threatened	LC	a_nonthreatened	a_nonthreatened	confident	6.722256456
Carex_cryptosperma	Cyperaceae	NA	CR	b_threatened_c	b_threatened	confident	6.722256456
Carex_cryptostachys	Cyperaceae	NA	LC	a_nonthreatened	a_nonthreatened	confident	3.412802879
Carex_cubensis	Cyperaceae	NA	CR	b_threatened_c	b_threatened	confident	6.722256456
Carex_cuchumatanensis	Cyperaceae	NA	CR	b_threatened_c	b_threatened	confident	6.722256456
Carex_culmenicola	Cyperaceae	NA	CR	b_threatened_c	b_threatened	confident	6.722256456
Carex_cumberlandensis	Cyperaceae	NA	LC	a_nonthreatened	a_nonthreatened	confident	6.722256456
Carex_cumulata	Cyperaceae	NA	LC	a_nonthreatened	a_nonthreatened	confident	6.722256456
Carex_curaica	Cyperaceae	NA	LC	a_nonthreatened	a_nonthreatened	confident	6.722256456
Carex_curatorum	Cyperaceae	NA	LC	a_nonthreatened	a_nonthreatened	confident	6.722256456
Carex_curticeps	Cyperaceae	NA	LC	a_nonthreatened	a_nonthreatened	confident	6.722256456
Carex_curvata	Cyperaceae	NA	LC	a_nonthreatened	a_nonthreatened	confident	6.722256456
Carex_curvicollis	Cyperaceae	NA	NT	a_nonthreatened	a_nonthreatened	low_confidence	0.546858458
Carex_curviculmis	Cyperaceae	NA	CR	b_threatened_c	b_threatened	confident	6.722256456
Carex_curvula	Cyperaceae	NA	LC	a_nonthreatened	a_nonthreatened	confident	5.305534
Carex_cusickii	Cyperaceae	not_b_threatened	LC	a_nonthreatened	a_nonthreatened	confident	6.722256456
Carex_cuspidosa	Cyperaceae	NA	CR	b_threatened_c	b_threatened	confident	6.722256456
Carex_cyanea	Cyperaceae	not_b_threatened	LC	a_nonthreatened	a_nonthreatened	confident	6.722256456
Carex_cylindrostachys	Cyperaceae	NA	VU	b_threatened	b_threatened	low_confidence	6.722256456
Carex_cyprica	Cyperaceae	b_threatened	CR	b_threatened_c	b_threatened	confident	6.722256456
Carex_cyrtostachya	Cyperaceae	NA	CR	b_threatened_c	b_threatened	confident	6.722256456
Carex_dabieensis	Cyperaceae	NA	CR	b_threatened_c	b_threatened	confident	6.722256456
Carex_dacica	Cyperaceae	NA	LC	a_nonthreatened	a_nonthreatened	confident	6.722256456
Carex_dahurica	Cyperaceae	NA	LC	a_nonthreatened	a_nonthreatened	confident	6.722256456
Carex_dailingensis	Cyperaceae	NA	CR	b_threatened_c	b_threatened	confident	6.722256456
Carex_daisenensis	Cyperaceae	NA	VU	b_threatened	b_threatened	low_confidence	6.722256456
Carex_dallii	Cyperaceae	NA	VU	b_threatened	b_threatened	low_confidence	6.722256456
Carex_daltoni	Cyperaceae	NA	LC	a_nonthreatened	a_nonthreatened	confident	6.722256456
Carex_damiaoshanensis	Cyperaceae	NA	CR	b_threatened_c	b_threatened	confident	6.722256456
Carex_dapanshanica	Cyperaceae	NA	CR	b_threatened_c	b_threatened	confident	6.722256456
Carex_darwinii	Cyperaceae	NA	LC	a_nonthreatened	a_nonthreatened	confident	6.722256456
Carex_dasycarpa	Cyperaceae	NA	LC	a_nonthreatened	a_nonthreatened	confident	1.075558789
Carex_davalliana	Cyperaceae	not_b_threatened	LC	a_nonthreatened	a_nonthreatened	confident	6.722256456
Carex_davidii	Cyperaceae	NA	LC	a_nonthreatened	a_nonthreatened	confident	6.722256456
Carex_david-smithii	Cyperaceae	NA	CR	b_threatened_c	b_threatened	confident	6.722256456
Carex_davisii	Cyperaceae	NA	LC	a_nonthreatened	a_nonthreatened	confident	6.722256456
Carex_davyi	Cyperaceae	NA	VU	b_threatened	b_threatened	low_confidence	6.722256456
Carex_dawsonii	Cyperaceae	NA	NT	a_nonthreatened	a_nonthreatened	low_confidence	6.722256456
Carex_daxinensis	Cyperaceae	NA	CR	b_threatened_c	b_threatened	confident	6.722256456
Carex_dayuongensis	Cyperaceae	NA	CR	b_threatened_c	b_threatened	confident	6.722256456
Carex_deasyi	Cyperaceae	NA	LC	a_nonthreatened	a_nonthreatened	confident	6.722256456
Carex_debeauxii	Cyperaceae	NA	VU	b_threatened	b_threatened	low_confidence	6.722256456
Carex_debilior	Cyperaceae	NA	VU	b_threatened	b_threatened	low_confidence	6.722256456
Carex_debilis	Cyperaceae	not_b_threatened	LC	a_nonthreatened	a_nonthreatened	confident	1.075558789
Carex_decidua	Cyperaceae	NA	LC	a_nonthreatened	a_nonthreatened	confident	6.722256456
Carex_deciduisquama	Cyperaceae	NA	CR	b_threatened_c	b_threatened	confident	6.722256456
Carex_declinata	Cyperaceae	NA	LC	a_nonthreatened	a_nonthreatened	confident	6.722256456
Carex_decomposita	Cyperaceae	NA	LC	a_nonthreatened	a_nonthreatened	confident	6.722256456
Carex_decora	Cyperaceae	NA	LC	a_nonthreatened	a_nonthreatened	confident	6.722256456
Carex_decurtata	Cyperaceae	NA	VU	b_threatened	b_threatened	low_confidence	6.722256456
Carex_deflexa	Cyperaceae	NA	LC	a_nonthreatened	a_nonthreatened	confident	1.836897075
Carex_delacosta	Cyperaceae	NA	LC	a_nonthreatened	a_nonthreatened	confident	6.722256456
Carex_delavayi	Cyperaceae	NA	VU	b_threatened	b_threatened	low_confidence	6.722256456
Carex_delicata	Cyperaceae	NA	LC	a_nonthreatened	a_nonthreatened	confident	6.722256456
Carex_demissa	Cyperaceae	NA	LC	a_nonthreatened	a_nonthreatened	confident	6.722256456
Carex_densa	Cyperaceae	NA	LC	a_nonthreatened	a_nonthreatened	confident	6.722256456
Carex_densicaespitosa	Cyperaceae	NA	CR	b_threatened_c	b_threatened	confident	6.722256456
Carex_densifimbriata	Cyperaceae	NA	VU	b_threatened	b_threatened	low_confidence	6.722256456
Carex_densipilosa	Cyperaceae	NA	CR	b_threatened_c	b_threatened	confident	6.722256456
Carex_depauperata	Cyperaceae	NA	LC	a_nonthreatened	a_nonthreatened	confident	2.853850758
Carex_depressa	Cyperaceae	NA	LC	a_nonthreatened	a_nonthreatened	confident	6.722256456
Carex_deqinensis	Cyperaceae	NA	CR	b_threatened_c	b_threatened	confident	6.722256456
Carex_desponsa	Cyperaceae	NA	NT	a_nonthreatened	a_nonthreatened	low_confidence	6.722256456
Carex_devia	Cyperaceae	NA	VU	b_threatened	b_threatened	low_confidence	6.722256456
Carex_deweyana	Cyperaceae	NA	LC	a_nonthreatened	a_nonthreatened	confident	1.499308758
Carex_dianae	Cyperaceae	not_b_threatened	LC	a_nonthreatened	a_nonthreatened	low_confidence	6.722256456
Carex_diandra	Cyperaceae	not_b_threatened	LC	a_nonthreatened	a_nonthreatened	confident	1.744486246
Carex_diaoluoshanica	Cyperaceae	NA	CR	b_threatened_c	b_threatened	confident	6.722256456
Carex_diastena	Cyperaceae	NA	LC	a_nonthreatened	a_nonthreatened	confident	1.022515068
Carex_dickinsii	Cyperaceae	NA	LC	a_nonthreatened	a_nonthreatened	confident	0.875185528
Carex_dielsiana	Cyperaceae	NA	VU	b_threatened	b_threatened	low_confidence	3.26992211
Carex_digitalis	Cyperaceae	not_b_threatened	LC	a_nonthreatened	a_nonthreatened	confident	1.933110044
Carex_digitata	Cyperaceae	NA	LC	a_nonthreatened	a_nonthreatened	confident	6.722256456
Carex_dikei	Cyperaceae	NA	VU	b_threatened	b_threatened	low_confidence	6.722256456
Carex_diluta	Cyperaceae	not_b_threatened	LC	a_nonthreatened	a_nonthreatened	confident	6.722256456
Carex_dimorpholepis	Cyperaceae	NA	LC	a_nonthreatened	a_nonthreatened	confident	0.840716845
Carex_dioica	Cyperaceae	NA	LC	a_nonthreatened	a_nonthreatened	confident	1.756239568
Carex_diplodon	Cyperaceae	NA	NT	a_nonthreatened	a_nonthreatened	low_confidence	6.722256456
Carex_dipsacea	Cyperaceae	NA	LC	a_nonthreatened	a_nonthreatened	confident	6.722256456
Carex_dispalata	Cyperaceae	NA	LC	a_nonthreatened	a_nonthreatened	confident	1.193915577
Carex_disperma	Cyperaceae	NA	LC	a_nonthreatened	a_nonthreatened	confident	2.003977192
Carex_dissita	Cyperaceae	NA	LC	a_nonthreatened	a_nonthreatened	confident	6.722256456
Carex_dissitiflora	Cyperaceae	NA	LC	a_nonthreatened	a_nonthreatened	confident	5.210700966
Carex_distachya	Cyperaceae	not_b_threatened	LC	a_nonthreatened	a_nonthreatened	confident	6.722256456
Carex_distans	Cyperaceae	not_b_threatened	LC	a_nonthreatened	a_nonthreatened	confident	2.748451124
Carex_distentiformis	Cyperaceae	NA	CR	b_threatened_c	b_threatened	confident	6.722256456
Carex_disticha	Cyperaceae	NA	LC	a_nonthreatened	a_nonthreatened	confident	1.410695481
Carex_distincta	Cyperaceae	NA	VU	b_threatened	b_threatened	low_confidence	6.722256456
Carex_distracta	Cyperaceae	NA	CR	b_threatened_c	b_threatened	confident	6.722256456
Carex_divisa	Cyperaceae	not_b_threatened	LC	a_nonthreatened	a_nonthreatened	confident	6.722256456
Carex_divulsa	Cyperaceae	NA	LC	a_nonthreatened	a_nonthreatened	confident	0.767974146
Carex_doenitzii	Cyperaceae	NA	LC	a_nonthreatened	a_nonthreatened	confident	6.722256456
Carex_doisutepensis	Cyperaceae	NA	CR	b_threatened_c	b_threatened	confident	6.722256456
Carex_dolichogyne	Cyperaceae	b_threatened	VU	b_threatened_c	b_threatened	confident	6.722256456
Carex_dolichophylla	Cyperaceae	NA	CR	b_threatened_c	b_threatened	confident	6.722256456
Carex_dolichostachya	Cyperaceae	NA	LC	a_nonthreatened	a_nonthreatened	confident	6.722256456
Carex_dolomitica	Cyperaceae	NA	CR	b_threatened_c	b_threatened	confident	6.722256456
Carex_doniana	Cyperaceae	NA	LC	a_nonthreatened	a_nonthreatened	confident	1.193915577
Carex_donnell-smithii	Cyperaceae	NA	LC	a_nonthreatened	a_nonthreatened	confident	6.722256456
Carex_douglasii	Cyperaceae	NA	LC	a_nonthreatened	a_nonthreatened	confident	6.722256456
Carex_drepanorhyncha	Cyperaceae	NA	VU	b_threatened	b_threatened	low_confidence	6.722256456
Carex_druceana	Cyperaceae	NA	VU	b_threatened	b_threatened	low_confidence	6.722256456
Carex_drucei	Cyperaceae	NA	LC	a_nonthreatened	a_nonthreatened	confident	6.722256456
Carex_drukyulensis	Cyperaceae	NA	VU	b_threatened	b_threatened	low_confidence	6.722256456
Carex_drymophila	Cyperaceae	NA	LC	a_nonthreatened	a_nonthreatened	confident	6.722256456
Carex_durangensis	Cyperaceae	NA	CR	b_threatened_c	b_threatened	confident	6.722256456
Carex_durieui	Cyperaceae	NA	LC	a_nonthreatened	a_nonthreatened	confident	6.722256456
Carex_duriuscula	Cyperaceae	NA	LC	a_nonthreatened	a_nonthreatened	confident	6.722256456
Carex_dusenii	Cyperaceae	NA	LC	a_nonthreatened	a_nonthreatened	confident	6.722256456
Carex_duvaliana	Cyperaceae	NA	NT	a_nonthreatened	a_nonthreatened	low_confidence	6.722256456
Carex_earistata	Cyperaceae	NA	VU	b_threatened	b_threatened	low_confidence	6.722256456
Carex_ebenea	Cyperaceae	NA	LC	a_nonthreatened	a_nonthreatened	confident	6.722256456
Carex_eburnea	Cyperaceae	NA	LC	a_nonthreatened	a_nonthreatened	confident	6.722256456
Carex_echinata	Cyperaceae	not_b_threatened	LC	a_nonthreatened	a_nonthreatened	confident	1.781758296
Carex_echinochloe	Cyperaceae	not_b_threatened	LC	a_nonthreatened	a_nonthreatened	confident	1.87946511
Carex_echinodes	Cyperaceae	NA	LC	a_nonthreatened	a_nonthreatened	confident	6.722256456
Carex_echinus	Cyperaceae	NA	CR	b_threatened_c	b_threatened	confident	6.722256456
Carex_ecklonii	Cyperaceae	NA	LC	a_nonthreatened	a_nonthreatened	confident	6.722256456
Carex_ecostata	Cyperaceae	NA	CR	b_threatened_c	b_threatened	confident	6.722256456
Carex_ecuadorensis	Cyperaceae	b_threatened	VU	b_threatened_c	b_threatened	confident	6.722256456
Carex_ecuadorica	Cyperaceae	NA	LC	a_nonthreatened	a_nonthreatened	confident	6.722256456
Carex_edgariae	Cyperaceae	NA	CR	b_threatened_c	b_threatened	confident	6.722256456
Carex_edura	Cyperaceae	NA	LC	a_nonthreatened	a_nonthreatened	confident	6.722256456
Carex_edwardsiana	Cyperaceae	NA	NT	a_nonthreatened	a_nonthreatened	low_confidence	6.722256456
Carex_egglestonii	Cyperaceae	NA	LC	a_nonthreatened	a_nonthreatened	confident	6.722256456
Carex_egmontiana	Cyperaceae	NA	LC	a_nonthreatened	a_nonthreatened	confident	6.722256456
Carex_egorovae	Cyperaceae	NA	LC	a_nonthreatened	a_nonthreatened	confident	6.722256456
Carex_ekmanii	Cyperaceae	NA	CR	b_threatened_c	b_threatened	confident	6.722256456
Carex_elata	Cyperaceae	not_b_threatened	LC	a_nonthreatened	a_nonthreatened	confident	1.157684296
Carex_elatior	Cyperaceae	NA	VU	b_threatened	b_threatened	low_confidence	6.722256456
Carex_eleusinoides	Cyperaceae	NA	LC	a_nonthreatened	a_nonthreatened	confident	6.722256456
Carex_elgonensis	Cyperaceae	NA	VU	b_threatened	b_threatened	low_confidence	6.722256456
Carex_elingamita	Cyperaceae	NA	NT	a_nonthreatened	a_nonthreatened	low_confidence	6.722256456
Carex_elliottii	Cyperaceae	NA	LC	a_nonthreatened	a_nonthreatened	confident	6.722256456
Carex_elongata	Cyperaceae	NA	LC	a_nonthreatened	a_nonthreatened	confident	1.752551504
Carex_eluta	Cyperaceae	NA	CR	b_threatened_c	b_threatened	confident	6.722256456
Carex_elynoides	Cyperaceae	NA	LC	a_nonthreatened	a_nonthreatened	confident	2.653267191
Carex_eminens	Cyperaceae	NA	LC	a_nonthreatened	a_nonthreatened	confident	6.722256456
Carex_emoryi	Cyperaceae	not_b_threatened	LC	a_nonthreatened	a_nonthreatened	confident	6.722256456
Carex_enanderi	Cyperaceae	NA	LC	a_nonthreatened	a_nonthreatened	confident	6.722256456
Carex_endlichii	Cyperaceae	NA	LC	a_nonthreatened	a_nonthreatened	confident	6.722256456
Carex_enervis	Cyperaceae	NA	LC	a_nonthreatened	a_nonthreatened	confident	1.159863246
Carex_engelmannii	Cyperaceae	NA	LC	a_nonthreatened	a_nonthreatened	confident	6.722256456
Carex_enneastachya	Cyperaceae	NA	LC	a_nonthreatened	a_nonthreatened	confident	6.722256456
Carex_enokii	Cyperaceae	NA	LC	a_nonthreatened	a_nonthreatened	confident	6.722256456
Carex_enysii	Cyperaceae	NA	LC	a_nonthreatened	a_nonthreatened	confident	6.722256456
Carex_erawinensis	Cyperaceae	NA	LC	a_nonthreatened	a_nonthreatened	confident	6.722256456
Carex_erebus	Cyperaceae	NA	LC	a_nonthreatened	a_nonthreatened	confident	6.722256456
Carex_ereica	Cyperaceae	NA	CR	b_threatened_c	b_threatened	confident	6.722256456
Carex_eremopyroides	Cyperaceae	NA	LC	a_nonthreatened	a_nonthreatened	confident	6.722256456
Carex_eremostachya	Cyperaceae	NA	NT	a_nonthreatened	a_nonthreatened	low_confidence	6.722256456
Carex_ericetorum	Cyperaceae	NA	LC	a_nonthreatened	a_nonthreatened	confident	6.722256456
Carex_erinacea	Cyperaceae	NA	LC	a_nonthreatened	a_nonthreatened	confident	6.722256456
Carex_eriocarpa	Cyperaceae	NA	CR	b_threatened_c	b_threatened	confident	6.722256456
Carex_erythrobasis	Cyperaceae	NA	LC	a_nonthreatened	a_nonthreatened	confident	2.637133562
Carex_erythrorrhiza	Cyperaceae	not_b_threatened	LC	a_nonthreatened	a_nonthreatened	confident	6.722256456
Carex_erythrovaginata	Cyperaceae	NA	LC	a_nonthreatened	a_nonthreatened	confident	6.722256456
Carex_esbirajbhandarii	Cyperaceae	NA	CR	b_threatened_c	b_threatened	confident	6.722256456
Carex_esenbeckii	Cyperaceae	NA	LC	a_nonthreatened	a_nonthreatened	confident	6.722256456
Carex_esquiroliana	Cyperaceae	NA	LC	a_nonthreatened	a_nonthreatened	confident	6.722256456
Carex_esquirolii	Cyperaceae	NA	VU	b_threatened	b_threatened	low_confidence	6.722256456
Carex_euprepes	Cyperaceae	NA	CR	b_threatened_c	b_threatened	confident	2.812397973
Carex_evadens	Cyperaceae	NA	CR	b_threatened_c	b_threatened	confident	6.722256456
Carex_excelsa	Cyperaceae	NA	LC	a_nonthreatened	a_nonthreatened	confident	6.722256456
Carex_exilis	Cyperaceae	not_b_threatened	LC	a_nonthreatened	a_nonthreatened	confident	1.781758296
Carex_exsiccata	Cyperaceae	not_b_threatened	LC	a_nonthreatened	a_nonthreatened	confident	6.722256456
Carex_extensa	Cyperaceae	not_b_threatened	LC	a_nonthreatened	a_nonthreatened	confident	2.748451124
Carex_faberiana	Cyperaceae	NA	LC	a_nonthreatened	a_nonthreatened	confident	6.722256456
Carex_fangiana	Cyperaceae	NA	CR	b_threatened_c	b_threatened	confident	6.722256456
Carex_fargesii	Cyperaceae	NA	LC	a_nonthreatened	a_nonthreatened	confident	6.722256456
Carex_fascicularis	Cyperaceae	NA	LC	a_nonthreatened	a_nonthreatened	confident	6.722256456
Carex_fastigiata	Cyperaceae	NA	LC	a_nonthreatened	a_nonthreatened	confident	6.722256456
Carex_feani	Cyperaceae	NA	VU	b_threatened	b_threatened	low_confidence	6.722256456
Carex_fecunda	Cyperaceae	NA	LC	a_nonthreatened	a_nonthreatened	confident	6.722256456
Carex_feddeana	Cyperaceae	NA	LC	a_nonthreatened	a_nonthreatened	confident	6.722256456
Carex_fedia	Cyperaceae	NA	LC	a_nonthreatened	a_nonthreatened	confident	6.722256456
Carex_fenghuangshanica	Cyperaceae	NA	CR	b_threatened_c	b_threatened	confident	6.722256456
Carex_fernandesiana	Cyperaceae	NA	NT	a_nonthreatened	a_nonthreatened	low_confidence	6.722256456
Carex_fernandezensis	Cyperaceae	NA	VU	b_threatened	b_threatened	low_confidence	6.722256456
Carex_ferruginea	Cyperaceae	NA	LC	a_nonthreatened	a_nonthreatened	confident	2.855625758
Carex_festivelloides	Cyperaceae	NA	CR	b_threatened_c	b_threatened	confident	6.722256456
Carex_festucacea	Cyperaceae	NA	LC	a_nonthreatened	a_nonthreatened	confident	6.722256456
Carex_feta	Cyperaceae	NA	LC	a_nonthreatened	a_nonthreatened	confident	6.722256456
Carex_filamentosa	Cyperaceae	NA	VU	b_threatened	b_threatened	low_confidence	6.722256456
Carex_filicina	Cyperaceae	not_b_threatened	LC	a_nonthreatened	a_nonthreatened	confident	2.10321011
Carex_filifolia	Cyperaceae	NA	LC	a_nonthreatened	a_nonthreatened	confident	6.722256456
Carex_filipedunculata	Cyperaceae	NA	CR	b_threatened_c	b_threatened	confident	6.722256456
Carex_filipes	Cyperaceae	NA	LC	a_nonthreatened	a_nonthreatened	confident	6.722256456
Carex_filispica	Cyperaceae	NA	LC	a_nonthreatened	a_nonthreatened	confident	6.722256456
Carex_fimbriata	Cyperaceae	NA	LC	a_nonthreatened	a_nonthreatened	confident	6.722256456
Carex_finitima	Cyperaceae	NA	LC	a_nonthreatened	a_nonthreatened	confident	6.722256456
Carex_firma	Cyperaceae	NA	LC	a_nonthreatened	a_nonthreatened	confident	6.722256456
Carex_firmicaulis	Cyperaceae	NA	LC	a_nonthreatened	a_nonthreatened	confident	6.722256456
Carex_firmula	Cyperaceae	NA	LC	a_nonthreatened	a_nonthreatened	confident	6.722256456
Carex_fischeri	Cyperaceae	NA	LC	a_nonthreatened	a_nonthreatened	confident	6.722256456
Carex_fissa	Cyperaceae	not_b_threatened	LC	a_nonthreatened	a_nonthreatened	confident	6.722256456
Carex_fissiglumis	Cyperaceae	NA	LC	a_nonthreatened	a_nonthreatened	confident	6.722256456
Carex_fissirostris	Cyperaceae	b_threatened	EN	b_threatened_c	b_threatened	confident	6.722256456
Carex_fissuricola	Cyperaceae	NA	LC	a_nonthreatened	a_nonthreatened	confident	6.722256456
Carex_flabellata	Cyperaceae	NA	LC	a_nonthreatened	a_nonthreatened	confident	6.722256456
Carex_flacca	Cyperaceae	NA	LC	a_nonthreatened	a_nonthreatened	confident	2.853850758
Carex_flaccosperma	Cyperaceae	NA	LC	a_nonthreatened	a_nonthreatened	confident	0.813096024
Carex_flagellifera	Cyperaceae	NA	LC	a_nonthreatened	a_nonthreatened	confident	6.722256456
Carex_flava	Cyperaceae	not_b_threatened	LC	a_nonthreatened	a_nonthreatened	confident	1.895707778
Carex_flaviformis	Cyperaceae	NA	LC	a_nonthreatened	a_nonthreatened	confident	6.722256456
Carex_flavocuspis	Cyperaceae	NA	LC	a_nonthreatened	a_nonthreatened	confident	6.722256456
Carex_flexirostris	Cyperaceae	NA	CR	b_threatened_c	b_threatened	confident	6.722256456
Carex_floridana	Cyperaceae	NA	LC	a_nonthreatened	a_nonthreatened	confident	6.722256456
Carex_fluviatilis	Cyperaceae	NA	LC	a_nonthreatened	a_nonthreatened	confident	6.722256456
Carex_foenea	Cyperaceae	NA	LC	a_nonthreatened	a_nonthreatened	confident	1.816583846
Carex_foetida	Cyperaceae	NA	LC	a_nonthreatened	a_nonthreatened	confident	6.722256456
Carex_fokienensis	Cyperaceae	NA	CR	b_threatened_c	b_threatened	confident	6.722256456
Carex_foliosissima	Cyperaceae	NA	LC	a_nonthreatened	a_nonthreatened	confident	6.722256456
Carex_folliculata	Cyperaceae	not_b_threatened	LC	a_nonthreatened	a_nonthreatened	confident	6.722256456
Carex_foraminata	Cyperaceae	NA	LC	a_nonthreatened	a_nonthreatened	confident	6.722256456
Carex_foraminatiformis	Cyperaceae	NA	CR	b_threatened_c	b_threatened	confident	6.722256456
Carex_forficula	Cyperaceae	NA	LC	a_nonthreatened	a_nonthreatened	confident	0.651842928
Carex_formosa	Cyperaceae	NA	LC	a_nonthreatened	a_nonthreatened	confident	6.722256456
Carex_forrestii	Cyperaceae	NA	NT	a_nonthreatened	a_nonthreatened	low_confidence	6.722256456
Carex_forsteri	Cyperaceae	NA	LC	a_nonthreatened	a_nonthreatened	confident	6.722256456
Carex_fossa	Cyperaceae	NA	LC	a_nonthreatened	a_nonthreatened	confident	6.722256456
Carex_fracta	Cyperaceae	NA	LC	a_nonthreatened	a_nonthreatened	confident	6.722256456
Carex_fragilis	Cyperaceae	NA	LC	a_nonthreatened	a_nonthreatened	confident	6.722256456
Carex_frankii	Cyperaceae	NA	LC	a_nonthreatened	a_nonthreatened	confident	6.722256456
Carex_fraseriana	Cyperaceae	NA	LC	a_nonthreatened	a_nonthreatened	confident	6.722256456
Carex_fretalis	Cyperaceae	NA	CR	b_threatened_c	b_threatened	confident	6.722256456
Carex_frigida	Cyperaceae	NA	LC	a_nonthreatened	a_nonthreatened	confident	6.722256456
Carex_fritschii	Cyperaceae	NA	LC	a_nonthreatened	a_nonthreatened	confident	6.722256456
Carex_fructus	Cyperaceae	NA	CR	b_threatened_c	b_threatened	confident	6.722256456
Carex_fucata	Cyperaceae	NA	LC	a_nonthreatened	a_nonthreatened	confident	6.722256456
Carex_fuliginosa	Cyperaceae	NA	LC	a_nonthreatened	a_nonthreatened	confident	3.984243867
Carex_fulta	Cyperaceae	NA	NT	a_nonthreatened	a_nonthreatened	low_confidence	6.722256456
Carex_fulvorubescens	Cyperaceae	NA	CR	b_threatened_c	b_threatened	confident	6.722256456
Carex_fumosimontana	Cyperaceae	NA	VU	b_threatened	b_threatened	low_confidence	6.722256456
Carex_furva	Cyperaceae	b_threatened	CR	b_threatened	b_threatened	low_confidence	1.216919323
Carex_fusanensis	Cyperaceae	NA	CR	b_threatened_c	b_threatened	confident	6.722256456
Carex_fuscolutea	Cyperaceae	NA	CR	b_threatened_c	b_threatened	confident	6.722256456
Carex_fuscula	Cyperaceae	NA	LC	a_nonthreatened	a_nonthreatened	confident	6.722256456
Carex_fusiformis	Cyperaceae	NA	LC	a_nonthreatened	a_nonthreatened	confident	6.722256456
Carex_gammiei	Cyperaceae	NA	LC	a_nonthreatened	a_nonthreatened	confident	6.722256456
Carex_gandakiensis	Cyperaceae	NA	CR	b_threatened_c	b_threatened	confident	6.722256456
Carex_garberi	Cyperaceae	NA	LC	a_nonthreatened	a_nonthreatened	confident	2.396645459
Carex_gaudichaudiana	Cyperaceae	NA	LC	a_nonthreatened	a_nonthreatened	confident	6.722256456
Carex_gayana	Cyperaceae	not_b_threatened	LC	a_nonthreatened	a_nonthreatened	confident	6.722256456
Carex_geantha	Cyperaceae	NA	VU	b_threatened	b_threatened	low_confidence	6.722256456
Carex_gemella	Cyperaceae	NA	VU	b_threatened	b_threatened	low_confidence	6.722256456
Carex_geminata	Cyperaceae	NA	LC	a_nonthreatened	a_nonthreatened	confident	6.722256456
Carex_genkaiensis	Cyperaceae	NA	VU	b_threatened	b_threatened	low_confidence	6.722256456
Carex_gentilis	Cyperaceae	NA	LC	a_nonthreatened	a_nonthreatened	confident	6.722256456
Carex_geographica	Cyperaceae	NA	CR	b_threatened_c	b_threatened	confident	6.722256456
Carex_geophila	Cyperaceae	NA	LC	a_nonthreatened	a_nonthreatened	confident	6.722256456
Carex_geyeri	Cyperaceae	NA	LC	a_nonthreatened	a_nonthreatened	confident	4.708630858
Carex_gholsonii	Cyperaceae	NA	LC	a_nonthreatened	a_nonthreatened	confident	6.722256456
Carex_gibba	Cyperaceae	NA	LC	a_nonthreatened	a_nonthreatened	confident	3.886776888
Carex_gibbsiae	Cyperaceae	NA	NT	a_nonthreatened	a_nonthreatened	low_confidence	6.722256456
Carex_gibertii	Cyperaceae	NA	NT	a_nonthreatened	a_nonthreatened	low_confidence	6.722256456
Carex_gifuensis	Cyperaceae	NA	LC	a_nonthreatened	a_nonthreatened	confident	6.722256456
Carex_gigantea	Cyperaceae	NA	LC	a_nonthreatened	a_nonthreatened	confident	6.722256456
Carex_giovanniana	Cyperaceae	NA	VU	b_threatened	b_threatened	low_confidence	6.722256456
Carex_giraldiana	Cyperaceae	NA	LC	a_nonthreatened	a_nonthreatened	confident	6.722256456
Carex_giraudiasii	Cyperaceae	NA	VU	b_threatened	b_threatened	low_confidence	6.722256456
Carex_glabrescens	Cyperaceae	NA	LC	a_nonthreatened	a_nonthreatened	confident	6.722256456
Carex_glacialis	Cyperaceae	NA	LC	a_nonthreatened	a_nonthreatened	confident	3.530355758
Carex_glareosa	Cyperaceae	not_b_threatened	LC	a_nonthreatened	a_nonthreatened	confident	1.253568277
Carex_glaucescens	Cyperaceae	NA	LC	a_nonthreatened	a_nonthreatened	confident	6.722256456
Carex_glauciformis	Cyperaceae	NA	LC	a_nonthreatened	a_nonthreatened	confident	6.722256456
Carex_glaucodea	Cyperaceae	NA	LC	a_nonthreatened	a_nonthreatened	confident	0.954191524
Carex_globistylosa	Cyperaceae	NA	CR	b_threatened_c	b_threatened	confident	6.722256456
Carex_globosa	Cyperaceae	NA	LC	a_nonthreatened	a_nonthreatened	confident	6.722256456
Carex_globularis	Cyperaceae	NA	LC	a_nonthreatened	a_nonthreatened	confident	6.722256456
Carex_globulosa	Cyperaceae	NA	CR	b_threatened_c	b_threatened	confident	6.722256456
Carex_glomerata	Cyperaceae	NA	LC	a_nonthreatened	a_nonthreatened	confident	6.722256456
Carex_glossostigma	Cyperaceae	NA	CR	b_threatened_c	b_threatened	confident	2.260539257
Carex_gmelinii	Cyperaceae	NA	LC	a_nonthreatened	a_nonthreatened	confident	0.797882868
Carex_godfreyi	Cyperaceae	NA	LC	a_nonthreatened	a_nonthreatened	confident	1.10891356
Carex_goetghebeurii	Cyperaceae	b_threatened	VU	b_threatened_c	b_threatened	confident	6.722256456
Carex_goligongshanensis	Cyperaceae	NA	CR	b_threatened_c	b_threatened	confident	6.722256456
Carex_gonggaensis	Cyperaceae	NA	CR	b_threatened_c	b_threatened	confident	6.722256456
Carex_gongshanensis	Cyperaceae	NA	CR	b_threatened_c	b_threatened	confident	6.722256456
Carex_gotoi	Cyperaceae	NA	LC	a_nonthreatened	a_nonthreatened	confident	6.722256456
Carex_goyenii	Cyperaceae	NA	VU	b_threatened	b_threatened	low_confidence	6.722256456
Carex_gracilenta	Cyperaceae	NA	LC	a_nonthreatened	a_nonthreatened	confident	6.722256456
Carex_graciliflora	Cyperaceae	NA	CR	b_threatened_c	b_threatened	confident	6.722256456
Carex_gracilior	Cyperaceae	NA	VU	b_threatened	b_threatened	low_confidence	6.722256456
Carex_gracillima	Cyperaceae	NA	LC	a_nonthreatened	a_nonthreatened	confident	0.969817456
Carex_graeffeana	Cyperaceae	NA	LC	a_nonthreatened	a_nonthreatened	confident	6.722256456
Carex_grallatoria	Cyperaceae	NA	LC	a_nonthreatened	a_nonthreatened	confident	6.722256456
Carex_graminiculmis	Cyperaceae	NA	NT	a_nonthreatened	a_nonthreatened	low_confidence	6.722256456
Carex_graminifolia	Cyperaceae	NA	CR	b_threatened_c	b_threatened	confident	6.722256456
Carex_grandiligulata	Cyperaceae	NA	LC	a_nonthreatened	a_nonthreatened	confident	2.469176424
Carex_granularis	Cyperaceae	not_b_threatened	LC	a_nonthreatened	a_nonthreatened	confident	6.722256456
Carex_gravida	Cyperaceae	NA	LC	a_nonthreatened	a_nonthreatened	confident	6.722256456
Carex_grayi	Cyperaceae	NA	LC	a_nonthreatened	a_nonthreatened	confident	1.636406408
Carex_greenwayi	Cyperaceae	NA	NT	a_nonthreatened	a_nonthreatened	low_confidence	6.722256456
Carex_grioletii	Cyperaceae	NA	LC	a_nonthreatened	a_nonthreatened	confident	6.722256456
Carex_grisea	Cyperaceae	NA	LC	a_nonthreatened	a_nonthreatened	confident	1.670546227
Carex_guatemalensis	Cyperaceae	NA	VU	b_threatened	b_threatened	low_confidence	6.722256456
Carex_guffroyi	Cyperaceae	NA	CR	b_threatened_c	b_threatened	confident	6.722256456
Carex_gunniana	Cyperaceae	NA	LC	a_nonthreatened	a_nonthreatened	confident	6.722256456
Carex_gynandra	Cyperaceae	not_b_threatened	LC	a_nonthreatened	a_nonthreatened	confident	6.722256456
Carex_gynodynama	Cyperaceae	NA	LC	a_nonthreatened	a_nonthreatened	confident	6.722256456
Carex_hachijoensis	Cyperaceae	NA	VU	b_threatened	b_threatened	low_confidence	6.722256456
Carex_haematopus	Cyperaceae	NA	NT	a_nonthreatened	a_nonthreatened	low_confidence	6.722256456
Carex_haematosaccus	Cyperaceae	NA	VU	b_threatened	b_threatened	low_confidence	6.722256456
Carex_haematostoma	Cyperaceae	NA	LC	a_nonthreatened	a_nonthreatened	confident	6.722256456
Carex_hakkodensis	Cyperaceae	NA	LC	a_nonthreatened	a_nonthreatened	confident	3.123820289
Carex_hakonemontana	Cyperaceae	NA	CR	b_threatened_c	b_threatened	confident	6.722256456
Carex_hakonensis	Cyperaceae	NA	LC	a_nonthreatened	a_nonthreatened	confident	6.722256456
Carex_halleriana	Cyperaceae	NA	LC	a_nonthreatened	a_nonthreatened	confident	2.479080539
Carex_halliana	Cyperaceae	NA	LC	a_nonthreatened	a_nonthreatened	confident	6.722256456
Carex_hallii	Cyperaceae	NA	LC	a_nonthreatened	a_nonthreatened	confident	0.761638617
Carex_hamata	Cyperaceae	NA	LC	a_nonthreatened	a_nonthreatened	confident	6.722256456
Carex_hamlinii	Cyperaceae	NA	LC	a_nonthreatened	a_nonthreatened	confident	6.722256456
Carex_hanamninhensis	Cyperaceae	NA	CR	b_threatened_c	b_threatened	confident	6.722256456
Carex_hancockiana	Cyperaceae	NA	LC	a_nonthreatened	a_nonthreatened	confident	1.084556254
Carex_handelii	Cyperaceae	NA	CR	b_threatened_c	b_threatened	confident	6.722256456
Carex_handel-mazzettii	Cyperaceae	NA	VU	b_threatened	b_threatened	low_confidence	6.722256456
Carex_hanensis	Cyperaceae	NA	CR	b_threatened_c	b_threatened	confident	6.722256456
Carex_hangtongensis	Cyperaceae	NA	VU	b_threatened	b_threatened	low_confidence	6.722256456
Carex_harae	Cyperaceae	NA	VU	b_threatened	b_threatened	low_confidence	6.722256456
Carex_harfordii	Cyperaceae	NA	VU	b_threatened	b_threatened	low_confidence	6.722256456
Carex_harlandii	Cyperaceae	NA	LC	a_nonthreatened	a_nonthreatened	confident	6.722256456
Carex_harrysmithii	Cyperaceae	NA	CR	b_threatened_c	b_threatened	confident	6.722256456
Carex_hartmaniorum	Cyperaceae	NA	LC	a_nonthreatened	a_nonthreatened	confident	6.722256456
Carex_hashimotoi	Cyperaceae	NA	VU	b_threatened	b_threatened	low_confidence	6.722256456
Carex_hassei	Cyperaceae	NA	LC	a_nonthreatened	a_nonthreatened	confident	2.396645459
Carex_hattoriana	Cyperaceae	NA	LC	a_nonthreatened	a_nonthreatened	confident	6.722256456
Carex_hatuyenensis	Cyperaceae	NA	CR	b_threatened_c	b_threatened	confident	6.722256456
Carex_haydeniana	Cyperaceae	NA	LC	a_nonthreatened	a_nonthreatened	confident	6.722256456
Carex_haydenii	Cyperaceae	not_b_threatened	LC	a_nonthreatened	a_nonthreatened	confident	6.722256456
Carex_healyi	Cyperaceae	NA	LC	a_nonthreatened	a_nonthreatened	confident	6.722256456
Carex_hebecarpa	Cyperaceae	not_b_threatened	LC	a_nonthreatened	a_nonthreatened	confident	6.722256456
Carex_hebes	Cyperaceae	not_b_threatened	LC	a_nonthreatened	a_nonthreatened	confident	6.722256456
Carex_hebetata	Cyperaceae	NA	CR	b_threatened_c	b_threatened	confident	6.722256456
Carex_hectori	Cyperaceae	NA	LC	a_nonthreatened	a_nonthreatened	confident	6.722256456
Carex_heleonastes	Cyperaceae	b_threatened	CR	b_threatened_c	b_threatened	confident	0.970464418
Carex_helferi	Cyperaceae	NA	LC	a_nonthreatened	a_nonthreatened	confident	6.722256456
Carex_helingeeriensis	Cyperaceae	NA	LC	a_nonthreatened	a_nonthreatened	confident	6.722256456
Carex_helleri	Cyperaceae	NA	LC	a_nonthreatened	a_nonthreatened	confident	1.31205718
Carex_helodes	Cyperaceae	not_b_threatened	NT	a_nonthreatened	a_nonthreatened	confident	6.722256456
Carex_hemineuros	Cyperaceae	NA	NT	a_nonthreatened	a_nonthreatened	low_confidence	6.722256456
Carex_hendersonii	Cyperaceae	NA	LC	a_nonthreatened	a_nonthreatened	confident	6.722256456
Carex_henryi	Cyperaceae	NA	LC	a_nonthreatened	a_nonthreatened	confident	6.722256456
Carex_herbacoeli	Cyperaceae	NA	CR	b_threatened_c	b_threatened	confident	6.722256456
Carex_hermannii	Cyperaceae	NA	CR	b_threatened_c	b_threatened	confident	6.722256456
Carex_herteri	Cyperaceae	NA	VU	b_threatened	b_threatened	low_confidence	6.722256456
Carex_heshuonensis	Cyperaceae	NA	VU	b_threatened	b_threatened	low_confidence	6.722256456
Carex_heterodoxa	Cyperaceae	NA	CR	b_threatened_c	b_threatened	confident	6.722256456
Carex_heterolepis	Cyperaceae	NA	LC	a_nonthreatened	a_nonthreatened	confident	0.651842928
Carex_heteroneura	Cyperaceae	NA	LC	a_nonthreatened	a_nonthreatened	confident	1.002039354
Carex_heterostachya	Cyperaceae	NA	LC	a_nonthreatened	a_nonthreatened	confident	6.722256456
Carex_heudesii	Cyperaceae	NA	LC	a_nonthreatened	a_nonthreatened	confident	6.722256456
Carex_hezhouensis	Cyperaceae	NA	CR	b_threatened_c	b_threatened	confident	6.722256456
Carex_hilairei	Cyperaceae	NA	LC	a_nonthreatened	a_nonthreatened	confident	6.722256456
Carex_hilaireioides	Cyperaceae	NA	NT	a_nonthreatened	a_nonthreatened	low_confidence	6.722256456
Carex_hildebrandtiana	Cyperaceae	b_threatened	VU	b_threatened	b_threatened	low_confidence	6.722256456
Carex_himalaica	Cyperaceae	NA	VU	b_threatened	b_threatened	low_confidence	6.722256456
Carex_hinnulea	Cyperaceae	NA	CR	b_threatened_c	b_threatened	confident	6.722256456
Carex_hirsutella	Cyperaceae	NA	LC	a_nonthreatened	a_nonthreatened	confident	6.722256456
Carex_hirta	Cyperaceae	NA	LC	a_nonthreatened	a_nonthreatened	confident	1.201398445
Carex_hirtelloides	Cyperaceae	NA	CR	b_threatened_c	b_threatened	confident	6.722256456
Carex_hirticaulis	Cyperaceae	NA	CR	b_threatened_c	b_threatened	confident	6.722256456
Carex_hirtifolia	Cyperaceae	NA	LC	a_nonthreatened	a_nonthreatened	confident	6.722256456
Carex_hirtigluma	Cyperaceae	NA	CR	b_threatened_c	b_threatened	confident	6.722256456
Carex_hirtissima	Cyperaceae	NA	VU	b_threatened	b_threatened	low_confidence	6.722256456
Carex_hirtiutriculata	Cyperaceae	NA	CR	b_threatened_c	b_threatened	confident	6.722256456
Carex_hispida	Cyperaceae	not_b_threatened	LC	a_nonthreatened	a_nonthreatened	confident	6.722256456
Carex_hitchcockiana	Cyperaceae	NA	LC	a_nonthreatened	a_nonthreatened	confident	1.541846444
Carex_hoatiensis	Cyperaceae	NA	CR	b_threatened_c	b_threatened	confident	6.722256456
Carex_hochstetteriana	Cyperaceae	NA	LC	a_nonthreatened	a_nonthreatened	confident	6.722256456
Carex_hohxilensis	Cyperaceae	NA	LC	a_nonthreatened	a_nonthreatened	confident	6.722256456
Carex_hokarsarensis	Cyperaceae	NA	CR	b_threatened_c	b_threatened	confident	6.722256456
Carex_holmgreniorum	Cyperaceae	NA	LC	a_nonthreatened	a_nonthreatened	confident	0.767367034
Carex_holostoma	Cyperaceae	not_b_threatened	LC	a_nonthreatened	a_nonthreatened	confident	1.837805517
Carex_hondoensis	Cyperaceae	NA	NT	a_nonthreatened	a_nonthreatened	low_confidence	6.722256456
Carex_honglinii	Cyperaceae	NA	CR	b_threatened_c	b_threatened	confident	6.722256456
Carex_hongnoensis	Cyperaceae	NA	CR	b_threatened_c	b_threatened	confident	6.722256456
Carex_hongyuanensis	Cyperaceae	NA	CR	b_threatened_c	b_threatened	confident	6.722256456
Carex_hoodii	Cyperaceae	NA	LC	a_nonthreatened	a_nonthreatened	confident	6.722256456
Carex_hookeri	Cyperaceae	NA	LC	a_nonthreatened	a_nonthreatened	confident	6.722256456
Carex_hookeriana	Cyperaceae	NA	LC	a_nonthreatened	a_nonthreatened	confident	6.722256456
Carex_hoozanensis	Cyperaceae	NA	LC	a_nonthreatened	a_nonthreatened	confident	6.722256456
Carex_hopeiensis	Cyperaceae	NA	NT	a_nonthreatened	a_nonthreatened	low_confidence	6.722256456
Carex_hordeistichos	Cyperaceae	NA	LC	a_nonthreatened	a_nonthreatened	confident	6.722256456
Carex_horizontalis	Cyperaceae	NA	LC	a_nonthreatened	a_nonthreatened	confident	6.722256456
Carex_hormathodes	Cyperaceae	NA	LC	a_nonthreatened	a_nonthreatened	confident	6.722256456
Carex_horsfieldii	Cyperaceae	NA	LC	a_nonthreatened	a_nonthreatened	confident	6.722256456
Carex_hostiana	Cyperaceae	NA	LC	a_nonthreatened	a_nonthreatened	confident	1.895707778
Carex_houghtoniana	Cyperaceae	NA	LC	a_nonthreatened	a_nonthreatened	confident	6.722256456
Carex_hovarum	Cyperaceae	NA	CR	b_threatened_c	b_threatened	confident	6.722256456
Carex_huangshanica	Cyperaceae	NA	CR	b_threatened_c	b_threatened	confident	6.722256456
Carex_huashanica	Cyperaceae	NA	VU	b_threatened	b_threatened	low_confidence	6.722256456
Carex_hubbardii	Cyperaceae	NA	LC	a_nonthreatened	a_nonthreatened	confident	6.722256456
Carex_huehueteca	Cyperaceae	NA	VU	b_threatened	b_threatened	low_confidence	6.722256456
Carex_hughii	Cyperaceae	NA	LC	a_nonthreatened	a_nonthreatened	confident	6.722256456
Carex_hultenii	Cyperaceae	not_b_threatened	NT	a_nonthreatened	a_nonthreatened	low_confidence	6.722256456
Carex_humahuacaensis	Cyperaceae	NA	CR	b_threatened_c	b_threatened	confident	6.722256456
Carex_humbertiana	Cyperaceae	NA	LC	a_nonthreatened	a_nonthreatened	confident	6.722256456
Carex_humbertii	Cyperaceae	NA	CR	b_threatened_c	b_threatened	confident	6.722256456
Carex_humboldtiana	Cyperaceae	NA	LC	a_nonthreatened	a_nonthreatened	confident	1.87946511
Carex_humida	Cyperaceae	NA	LC	a_nonthreatened	a_nonthreatened	confident	6.722256456
Carex_humilis	Cyperaceae	NA	LC	a_nonthreatened	a_nonthreatened	confident	6.722256456
Carex_humpatensis	Cyperaceae	NA	CR	b_threatened_c	b_threatened	confident	6.722256456
Carex_huolushanensis	Cyperaceae	NA	CR	b_threatened_c	b_threatened	confident	6.722256456
Carex_husnotiana	Cyperaceae	NA	CR	b_threatened_c	b_threatened	confident	6.722256456
Carex_hwangii	Cyperaceae	NA	CR	b_threatened_c	b_threatened	confident	6.722256456
Carex_hyalina	Cyperaceae	NA	LC	a_nonthreatened	a_nonthreatened	confident	6.722256456
Carex_hyalinolepis	Cyperaceae	not_b_threatened	LC	a_nonthreatened	a_nonthreatened	confident	6.722256456
Carex_hymenodon	Cyperaceae	NA	VU	b_threatened	b_threatened	low_confidence	6.722256456
Carex_hymenolepis	Cyperaceae	NA	LC	a_nonthreatened	a_nonthreatened	confident	6.722256456
Carex_hypandra	Cyperaceae	NA	LC	a_nonthreatened	a_nonthreatened	confident	6.722256456
Carex_hypaneura	Cyperaceae	NA	CR	b_threatened_c	b_threatened	confident	6.722256456
Carex_hypoblephara	Cyperaceae	NA	CR	b_threatened_c	b_threatened	confident	6.722256456
Carex_hypochlora	Cyperaceae	NA	LC	a_nonthreatened	a_nonthreatened	confident	6.722256456
Carex_hypoleucos	Cyperaceae	NA	LC	a_nonthreatened	a_nonthreatened	confident	6.722256456
Carex_hypolytroides	Cyperaceae	NA	LC	a_nonthreatened	a_nonthreatened	confident	1.661937157
Carex_hypsipedos	Cyperaceae	NA	CR	b_threatened_c	b_threatened	confident	6.722256456
Carex_hypsobates	Cyperaceae	NA	CR	b_threatened_c	b_threatened	confident	6.722256456
Carex_hystericina	Cyperaceae	not_b_threatened	LC	a_nonthreatened	a_nonthreatened	confident	1.000197765
Carex_idaea	Cyperaceae	NA	CR	b_threatened_c	b_threatened	confident	6.722256456
Carex_idahoa	Cyperaceae	NA	LC	a_nonthreatened	a_nonthreatened	confident	0.761638617
Carex_idzuroei	Cyperaceae	NA	LC	a_nonthreatened	a_nonthreatened	confident	6.722256456
Carex_ignota	Cyperaceae	NA	LC	a_nonthreatened	a_nonthreatened	confident	6.722256456
Carex_iljinii	Cyperaceae	NA	LC	a_nonthreatened	a_nonthreatened	confident	6.722256456
Carex_illegitima	Cyperaceae	NA	LC	a_nonthreatened	a_nonthreatened	confident	4.86499442
Carex_illota	Cyperaceae	NA	LC	a_nonthreatened	a_nonthreatened	confident	1.143958853
Carex_imbecilla	Cyperaceae	NA	LC	a_nonthreatened	a_nonthreatened	confident	6.722256456
Carex_impexa	Cyperaceae	NA	CR	b_threatened_c	b_threatened	confident	6.722256456
Carex_impressinervia	Cyperaceae	NA	LC	a_nonthreatened	a_nonthreatened	confident	6.722256456
Carex_inagawaensis	Cyperaceae	NA	CR	b_threatened_c	b_threatened	confident	6.722256456
Carex_inamii	Cyperaceae	NA	CR	b_threatened_c	b_threatened	confident	6.722256456
Carex_inanis	Cyperaceae	NA	LC	a_nonthreatened	a_nonthreatened	confident	6.722256456
Carex_incisa	Cyperaceae	NA	LC	a_nonthreatened	a_nonthreatened	confident	6.722256456
Carex_inclinis	Cyperaceae	NA	LC	a_nonthreatened	a_nonthreatened	confident	6.722256456
Carex_incomitata	Cyperaceae	NA	LC	a_nonthreatened	a_nonthreatened	confident	6.722256456
Carex_incurviformis	Cyperaceae	NA	LC	a_nonthreatened	a_nonthreatened	confident	6.722256456
Carex_indica	Cyperaceae	NA	LC	a_nonthreatened	a_nonthreatened	confident	6.722256456
Carex_indiciformis	Cyperaceae	not_b_threatened	LC	a_nonthreatened	a_nonthreatened	confident	6.722256456
Carex_indistincta	Cyperaceae	NA	CR	b_threatened_c	b_threatened	confident	6.722256456
Carex_indosinica	Cyperaceae	NA	CR	b_threatened_c	b_threatened	confident	6.722256456
Carex_infirminervia	Cyperaceae	NA	LC	a_nonthreatened	a_nonthreatened	confident	1.499308758
Carex_infuscata	Cyperaceae	NA	LC	a_nonthreatened	a_nonthreatened	confident	1.172548154
Carex_inopinata	Cyperaceae	NA	CR	b_threatened_c	b_threatened	confident	6.722256456
Carex_inops	Cyperaceae	NA	LC	a_nonthreatened	a_nonthreatened	confident	6.722256456
Carex_insaniae	Cyperaceae	NA	LC	a_nonthreatened	a_nonthreatened	confident	6.722256456
Carex_insignis	Cyperaceae	NA	LC	a_nonthreatened	a_nonthreatened	confident	6.722256456
Carex_insularis	Cyperaceae	NA	LC	a_nonthreatened	a_nonthreatened	confident	6.722256456
Carex_integra	Cyperaceae	NA	LC	a_nonthreatened	a_nonthreatened	confident	6.722256456
Carex_interior	Cyperaceae	not_b_threatened	LC	a_nonthreatened	a_nonthreatened	confident	6.722256456
Carex_interrupta	Cyperaceae	NA	LC	a_nonthreatened	a_nonthreatened	confident	6.722256456
Carex_intumescens	Cyperaceae	not_b_threatened	LC	a_nonthreatened	a_nonthreatened	confident	1.508322908
Carex_inversa	Cyperaceae	NA	LC	a_nonthreatened	a_nonthreatened	confident	6.722256456
Carex_inversonervosa	Cyperaceae	NA	NT	a_nonthreatened	a_nonthreatened	low_confidence	6.722256456
Carex_iraqensis	Cyperaceae	not_b_threatened	NT	a_nonthreatened	a_nonthreatened	low_confidence	6.722256456
Carex_ischnogyne	Cyperaceae	NA	CR	b_threatened_c	b_threatened	confident	6.722256456
Carex_ischnostachya	Cyperaceae	NA	LC	a_nonthreatened	a_nonthreatened	confident	6.722256456
Carex_ivanoviae	Cyperaceae	NA	LC	a_nonthreatened	a_nonthreatened	confident	6.722256456
Carex_ixtapalucensis	Cyperaceae	NA	CR	b_threatened_c	b_threatened	confident	6.722256456
Carex_iynx	Cyperaceae	NA	LC	a_nonthreatened	a_nonthreatened	confident	6.722256456
Carex_jacens	Cyperaceae	NA	LC	a_nonthreatened	a_nonthreatened	confident	6.722256456
Carex_jackiana	Cyperaceae	NA	LC	a_nonthreatened	a_nonthreatened	confident	6.722256456
Carex_jacutica	Cyperaceae	NA	LC	a_nonthreatened	a_nonthreatened	confident	6.722256456
Carex_jaluensis	Cyperaceae	NA	LC	a_nonthreatened	a_nonthreatened	confident	1.747741741
Carex_jamesii	Cyperaceae	NA	LC	a_nonthreatened	a_nonthreatened	confident	1.489512517
Carex_jamesonii	Cyperaceae	NA	LC	a_nonthreatened	a_nonthreatened	confident	6.722256456
Carex_jankowskii	Cyperaceae	NA	LC	a_nonthreatened	a_nonthreatened	confident	6.722256456
Carex_japonica	Cyperaceae	not_b_threatened	LC	a_nonthreatened	a_nonthreatened	confident	1.658443423
Carex_jeanpertii	Cyperaceae	NA	CR	b_threatened_c	b_threatened	confident	6.722256456
Carex_jianfengensis	Cyperaceae	NA	CR	b_threatened_c	b_threatened	confident	6.722256456
Carex_jiaodongensis	Cyperaceae	NA	VU	b_threatened	b_threatened	low_confidence	6.722256456
Carex_jinfoshanensis	Cyperaceae	NA	CR	b_threatened_c	b_threatened	confident	6.722256456
Carex_jiuhuaensis	Cyperaceae	NA	CR	b_threatened_c	b_threatened	confident	6.722256456
Carex_jizhuangensis	Cyperaceae	NA	CR	b_threatened_c	b_threatened	confident	6.722256456
Carex_johnstonii	Cyperaceae	NA	LC	a_nonthreatened	a_nonthreatened	confident	6.722256456
Carex_jonesii	Cyperaceae	NA	LC	a_nonthreatened	a_nonthreatened	confident	6.722256456
Carex_joorii	Cyperaceae	NA	LC	a_nonthreatened	a_nonthreatened	confident	2.750251957
Carex_jubozanensis	Cyperaceae	NA	CR	b_threatened_c	b_threatened	confident	6.722256456
Carex_juniperorum	Cyperaceae	NA	LC	a_nonthreatened	a_nonthreatened	confident	1.163786517
Carex_juvenilis	Cyperaceae	NA	CR	b_threatened_c	b_threatened	confident	6.722256456
Carex_kabanovii	Cyperaceae	NA	LC	a_nonthreatened	a_nonthreatened	confident	6.722256456
Carex_kagoshimensis	Cyperaceae	NA	CR	b_threatened_c	b_threatened	confident	6.722256456
Carex_kaloides	Cyperaceae	NA	VU	b_threatened	b_threatened	low_confidence	6.722256456
Carex_kanaii	Cyperaceae	NA	VU	b_threatened	b_threatened	low_confidence	6.722256456
Carex_kangdingensis	Cyperaceae	NA	VU	b_threatened	b_threatened	low_confidence	6.722256456
Carex_kansuensis	Cyperaceae	NA	LC	a_nonthreatened	a_nonthreatened	confident	1.083852254
Carex_kaoi	Cyperaceae	NA	CR	b_threatened_c	b_threatened	confident	6.722256456
Carex_karlongensis	Cyperaceae	NA	CR	b_threatened_c	b_threatened	confident	6.722256456
Carex_karoi	Cyperaceae	NA	LC	a_nonthreatened	a_nonthreatened	confident	6.722256456
Carex_kashmirensis	Cyperaceae	not_b_threatened	NT	a_nonthreatened	a_nonthreatened	confident	6.722256456
Carex_kauaiensis	Cyperaceae	b_threatened	EN	b_threatened_c	b_threatened	confident	6.722256456
Carex_kelloggii	Cyperaceae	NA	LC	a_nonthreatened	a_nonthreatened	confident	6.722256456
Carex_kermadecensis	Cyperaceae	NA	VU	b_threatened	b_threatened	low_confidence	6.722256456
Carex_khasiana	Cyperaceae	NA	CR	b_threatened_c	b_threatened	confident	6.722256456
Carex_kiangsuensis	Cyperaceae	NA	CR	b_threatened_c	b_threatened	confident	6.722256456
Carex_killickii	Cyperaceae	NA	LC	a_nonthreatened	a_nonthreatened	confident	6.722256456
Carex_kimurae	Cyperaceae	NA	CR	b_threatened_c	b_threatened	confident	6.722256456
Carex_kingii	Cyperaceae	NA	LC	a_nonthreatened	a_nonthreatened	confident	6.722256456
Carex_kiotensis	Cyperaceae	NA	LC	a_nonthreatened	a_nonthreatened	confident	0.979572262
Carex_kirganica	Cyperaceae	NA	LC	a_nonthreatened	a_nonthreatened	confident	6.722256456
Carex_kirinensis	Cyperaceae	NA	CR	b_threatened_c	b_threatened	confident	6.722256456
Carex_kirkii	Cyperaceae	NA	VU	b_threatened	b_threatened	low_confidence	6.722256456
Carex_kitaibeliana	Cyperaceae	NA	LC	a_nonthreatened	a_nonthreatened	confident	6.722256456
Carex_klamathensis	Cyperaceae	NA	NT	a_nonthreatened	a_nonthreatened	low_confidence	6.722256456
Carex_klaphakei	Cyperaceae	NA	CR	b_threatened_c	b_threatened	confident	6.722256456
Carex_knorringiae	Cyperaceae	NA	LC	a_nonthreatened	a_nonthreatened	confident	6.722256456
Carex_kobomugi	Cyperaceae	NA	LC	a_nonthreatened	a_nonthreatened	confident	1.609036692
Carex_kobresioidea	Cyperaceae	NA	CR	b_threatened_c	b_threatened	confident	6.722256456
Carex_koestlinii	Cyperaceae	NA	LC	a_nonthreatened	a_nonthreatened	confident	6.722256456
Carex_kokanica	Cyperaceae	NA	LC	a_nonthreatened	a_nonthreatened	confident	6.722256456
Carex_korkischkoae	Cyperaceae	b_threatened	VU	b_threatened	b_threatened	low_confidence	6.722256456
Carex_korshinskyi	Cyperaceae	NA	LC	a_nonthreatened	a_nonthreatened	confident	6.722256456
Carex_koshewnikowii	Cyperaceae	NA	LC	a_nonthreatened	a_nonthreatened	confident	6.722256456
Carex_kotagirica	Cyperaceae	NA	CR	b_threatened_c	b_threatened	confident	6.722256456
Carex_koyaensis	Cyperaceae	NA	CR	b_threatened_c	b_threatened	confident	6.722256456
Carex_kraliana	Cyperaceae	NA	LC	a_nonthreatened	a_nonthreatened	confident	6.722256456
Carex_krascheninnikovii	Cyperaceae	NA	LC	a_nonthreatened	a_nonthreatened	confident	6.722256456
Carex_krausei	Cyperaceae	NA	LC	a_nonthreatened	a_nonthreatened	confident	1.391985575
Carex_kreczetoviczii	Cyperaceae	NA	LC	a_nonthreatened	a_nonthreatened	confident	1.365347909
Carex_kuchunensis	Cyperaceae	NA	CR	b_threatened_c	b_threatened	confident	6.722256456
Carex_kucyniakii	Cyperaceae	NA	NT	a_nonthreatened	a_nonthreatened	low_confidence	2.467822824
Carex_kujuzana	Cyperaceae	NA	NT	a_nonthreatened	a_nonthreatened	low_confidence	6.722256456
Carex_kukkoneniana	Cyperaceae	NA	NT	a_nonthreatened	a_nonthreatened	low_confidence	6.722256456
Carex_kulingana	Cyperaceae	NA	CR	b_threatened_c	b_threatened	confident	6.722256456
Carex_kumaonensis	Cyperaceae	NA	LC	a_nonthreatened	a_nonthreatened	confident	6.722256456
Carex_kunlunsanensis	Cyperaceae	NA	VU	b_threatened	b_threatened	low_confidence	6.722256456
Carex_kurdica	Cyperaceae	NA	LC	a_nonthreatened	a_nonthreatened	confident	6.722256456
Carex_kwangsiensis	Cyperaceae	NA	VU	b_threatened	b_threatened	low_confidence	6.722256456
Carex_kwangtoushanica	Cyperaceae	NA	VU	b_threatened	b_threatened	low_confidence	6.722256456
Carex_lachenalii	Cyperaceae	not_b_threatened	LC	a_nonthreatened	a_nonthreatened	confident	0.823054418
Carex_lacistoma	Cyperaceae	NA	LC	a_nonthreatened	a_nonthreatened	confident	6.722256456
Carex_lacustris	Cyperaceae	not_b_threatened	LC	a_nonthreatened	a_nonthreatened	confident	6.722256456
Carex_laegaardii	Cyperaceae	NA	LC	a_nonthreatened	a_nonthreatened	confident	6.722256456
Carex_laeta	Cyperaceae	NA	LC	a_nonthreatened	a_nonthreatened	confident	6.722256456
Carex_laeviconica	Cyperaceae	b_threatened	CR	b_threatened_c	b_threatened	confident	6.722256456
Carex_laeviculmis	Cyperaceae	NA	LC	a_nonthreatened	a_nonthreatened	confident	1.366425409
Carex_laevigata	Cyperaceae	NA	LC	a_nonthreatened	a_nonthreatened	confident	6.722256456
Carex_laevissima	Cyperaceae	NA	LC	a_nonthreatened	a_nonthreatened	confident	1.655683525
Carex_laevivaginata	Cyperaceae	not_b_threatened	LC	a_nonthreatened	a_nonthreatened	confident	6.722256456
Carex_lageniformis	Cyperaceae	not_b_threatened	LC	a_nonthreatened	a_nonthreatened	confident	6.722256456
Carex_lagunensis	Cyperaceae	NA	LC	a_nonthreatened	a_nonthreatened	confident	6.722256456
Carex_lainzii	Cyperaceae	b_threatened	EN	b_threatened_c	b_threatened	confident	6.722256456
Carex_lambertiana	Cyperaceae	NA	LC	a_nonthreatened	a_nonthreatened	confident	6.722256456
Carex_lamprocarpa	Cyperaceae	NA	CR	b_threatened_c	b_threatened	confident	0.585498646
Carex_lamprochlamys	Cyperaceae	NA	NT	a_nonthreatened	a_nonthreatened	low_confidence	6.722256456
Carex_lancangensis	Cyperaceae	NA	CR	b_threatened_c	b_threatened	confident	6.722256456
Carex_lancea	Cyperaceae	NA	LC	a_nonthreatened	a_nonthreatened	confident	6.722256456
Carex_lanceisquama	Cyperaceae	NA	CR	b_threatened_c	b_threatened	confident	6.722256456
Carex_lanceolata	Cyperaceae	NA	LC	a_nonthreatened	a_nonthreatened	confident	2.479080539
Carex_lancifolia	Cyperaceae	NA	LC	a_nonthreatened	a_nonthreatened	confident	6.722256456
Carex_lancisquamata	Cyperaceae	NA	CR	b_threatened_c	b_threatened	confident	6.722256456
Carex_lankana	Cyperaceae	NA	CR	b_threatened_c	b_threatened	confident	6.722256456
Carex_laosensis	Cyperaceae	NA	CR	b_threatened_c	b_threatened	confident	6.722256456
Carex_lapazensis	Cyperaceae	b_threatened	CR	b_threatened	b_threatened	low_confidence	6.722256456
Carex_lapponica	Cyperaceae	b_threatened	CR	b_threatened_c	b_threatened	confident	0.937272937
Carex_larensis	Cyperaceae	NA	LC	a_nonthreatened	a_nonthreatened	confident	6.722256456
Carex_laricetorum	Cyperaceae	NA	CR	b_threatened_c	b_threatened	confident	6.722256456
Carex_lasiocarpa	Cyperaceae	not_b_threatened	LC	a_nonthreatened	a_nonthreatened	confident	1.544166256
Carex_lasiolepis	Cyperaceae	NA	LC	a_nonthreatened	a_nonthreatened	confident	2.637133562
Carex_latebracteata	Cyperaceae	NA	CR	b_threatened_c	b_threatened	confident	1.775740967
Carex_lateriflora	Cyperaceae	NA	LC	a_nonthreatened	a_nonthreatened	confident	6.722256456
Carex_latisquamea	Cyperaceae	NA	LC	a_nonthreatened	a_nonthreatened	confident	6.722256456
Carex_lativena	Cyperaceae	NA	LC	a_nonthreatened	a_nonthreatened	confident	6.722256456
Carex_laxa	Cyperaceae	b_threatened	CR	b_threatened_c	b_threatened	confident	6.722256456
Carex_laxiculmis	Cyperaceae	NA	LC	a_nonthreatened	a_nonthreatened	confident	6.722256456
Carex_laxiflora	Cyperaceae	NA	LC	a_nonthreatened	a_nonthreatened	confident	1.737855888
Carex_lazarei	Cyperaceae	NA	LC	a_nonthreatened	a_nonthreatened	confident	6.722256456
Carex_leavenworthii	Cyperaceae	NA	LC	a_nonthreatened	a_nonthreatened	confident	6.722256456
Carex_lechleriana	Cyperaceae	NA	LC	a_nonthreatened	a_nonthreatened	confident	6.722256456
Carex_lectissima	Cyperaceae	NA	LC	a_nonthreatened	a_nonthreatened	confident	6.722256456
Carex_ledebouriana	Cyperaceae	NA	LC	a_nonthreatened	a_nonthreatened	confident	6.722256456
Carex_ledongensis	Cyperaceae	NA	CR	b_threatened_c	b_threatened	confident	6.722256456
Carex_leersii	Cyperaceae	NA	LC	a_nonthreatened	a_nonthreatened	confident	6.722256456
Carex_lehmannii	Cyperaceae	NA	LC	a_nonthreatened	a_nonthreatened	confident	6.722256456
Carex_leiorhyncha	Cyperaceae	NA	LC	a_nonthreatened	a_nonthreatened	confident	2.496801692
Carex_lemanniana	Cyperaceae	NA	LC	a_nonthreatened	a_nonthreatened	confident	6.722256456
Carex_lemmonii	Cyperaceae	NA	VU	b_threatened	b_threatened	low_confidence	6.722256456
Carex_lenta	Cyperaceae	NA	LC	a_nonthreatened	a_nonthreatened	confident	6.722256456
Carex_lenticularis	Cyperaceae	not_b_threatened	LC	a_nonthreatened	a_nonthreatened	confident	0.819455958
Carex_lepida	Cyperaceae	b_threatened	CR	b_threatened_c	b_threatened	confident	6.722256456
Carex_lepidocarpa	Cyperaceae	NA	LC	a_nonthreatened	a_nonthreatened	confident	6.722256456
Carex_lepidochlamys	Cyperaceae	NA	LC	a_nonthreatened	a_nonthreatened	confident	6.722256456
Carex_leporina	Cyperaceae	NA	LC	a_nonthreatened	a_nonthreatened	confident	6.722256456
Carex_leporinella	Cyperaceae	NA	LC	a_nonthreatened	a_nonthreatened	confident	6.722256456
Carex_leptalea	Cyperaceae	not_b_threatened	LC	a_nonthreatened	a_nonthreatened	confident	3.977821858
Carex_leptogyna	Cyperaceae	NA	CR	b_threatened_c	b_threatened	confident	6.722256456
Carex_leptonervia	Cyperaceae	NA	LC	a_nonthreatened	a_nonthreatened	confident	0.923708456
Carex_leptopoda	Cyperaceae	NA	LC	a_nonthreatened	a_nonthreatened	confident	1.370642258
Carex_lessoniana	Cyperaceae	NA	LC	a_nonthreatened	a_nonthreatened	confident	6.722256456
Carex_leucantha	Cyperaceae	NA	LC	a_nonthreatened	a_nonthreatened	confident	6.722256456
Carex_liangshanensis	Cyperaceae	NA	CR	b_threatened_c	b_threatened	confident	6.722256456
Carex_libera	Cyperaceae	NA	VU	b_threatened	b_threatened	low_confidence	6.722256456
Carex_ligata	Cyperaceae	NA	VU	b_threatened	b_threatened	low_confidence	6.722256456
Carex_ligulata	Cyperaceae	NA	LC	a_nonthreatened	a_nonthreatened	confident	6.722256456
Carex_limosa	Cyperaceae	not_b_threatened	LC	a_nonthreatened	a_nonthreatened	confident	1.598230425
Carex_limprichtiana	Cyperaceae	NA	CR	b_threatened_c	b_threatened	confident	6.722256456
Carex_lindleyana	Cyperaceae	not_b_threatened	LC	a_nonthreatened	a_nonthreatened	confident	6.722256456
Carex_lingii	Cyperaceae	NA	CR	b_threatened_c	b_threatened	confident	6.722256456
Carex_liouana	Cyperaceae	NA	CR	b_threatened_c	b_threatened	confident	6.722256456
Carex_liparocarpos	Cyperaceae	NA	LC	a_nonthreatened	a_nonthreatened	confident	6.722256456
Carex_lithophila	Cyperaceae	NA	LC	a_nonthreatened	a_nonthreatened	confident	6.722256456
Carex_litorhyncha	Cyperaceae	NA	VU	b_threatened	b_threatened	low_confidence	6.722256456
Carex_litorosa	Cyperaceae	NA	LC	a_nonthreatened	a_nonthreatened	confident	6.722256456
Carex_littledalei	Cyperaceae	NA	NT	a_nonthreatened	a_nonthreatened	low_confidence	6.722256456
Carex_litvinovii	Cyperaceae	NA	LC	a_nonthreatened	a_nonthreatened	confident	6.722256456
Carex_liui	Cyperaceae	NA	VU	b_threatened	b_threatened	low_confidence	6.722256456
Carex_livida	Cyperaceae	not_b_threatened	LC	a_nonthreatened	a_nonthreatened	confident	2.717207571
Carex_lobolepis	Cyperaceae	NA	LC	a_nonthreatened	a_nonthreatened	confident	6.722256456
Carex_lobulirostris	Cyperaceae	NA	CR	b_threatened_c	b_threatened	confident	6.722256456
Carex_loliacea	Cyperaceae	not_b_threatened	LC	a_nonthreatened	a_nonthreatened	confident	1.025730068
Carex_lonchocarpa	Cyperaceae	NA	LC	a_nonthreatened	a_nonthreatened	confident	6.722256456
Carex_longebrachiata	Cyperaceae	NA	LC	a_nonthreatened	a_nonthreatened	confident	6.722256456
Carex_longerostrata	Cyperaceae	NA	LC	a_nonthreatened	a_nonthreatened	confident	6.722256456
Carex_longhiensis	Cyperaceae	NA	VU	b_threatened	b_threatened	low_confidence	6.722256456
Carex_longicaulis	Cyperaceae	NA	LC	a_nonthreatened	a_nonthreatened	confident	6.722256456
Carex_longicolla	Cyperaceae	NA	CR	b_threatened_c	b_threatened	confident	6.722256456
Carex_longicruris	Cyperaceae	NA	LC	a_nonthreatened	a_nonthreatened	confident	6.722256456
Carex_longiculmis	Cyperaceae	NA	VU	b_threatened	b_threatened	low_confidence	6.722256456
Carex_longicuspis	Cyperaceae	NA	NT	a_nonthreatened	a_nonthreatened	low_confidence	6.722256456
Carex_longifructus	Cyperaceae	NA	LC	a_nonthreatened	a_nonthreatened	confident	6.722256456
Carex_longii	Cyperaceae	not_b_threatened	LC	a_nonthreatened	a_nonthreatened	confident	1.410695481
Carex_longiligula	Cyperaceae	NA	CR	b_threatened_c	b_threatened	confident	6.722256456
Carex_longipes	Cyperaceae	not_b_threatened	LC	a_nonthreatened	a_nonthreatened	confident	6.722256456
Carex_longipetiolata	Cyperaceae	NA	CR	b_threatened_c	b_threatened	confident	6.722256456
Carex_longispiculata	Cyperaceae	NA	VU	b_threatened	b_threatened	low_confidence	6.722256456
Carex_longissima	Cyperaceae	NA	VU	b_threatened	b_threatened	low_confidence	6.722256456
Carex_longpanlaensis	Cyperaceae	NA	CR	b_threatened_c	b_threatened	confident	6.722256456
Carex_longshengensis	Cyperaceae	NA	CR	b_threatened_c	b_threatened	confident	6.722256456
Carex_lophocarpa	Cyperaceae	not_b_threatened	LC	a_nonthreatened	a_nonthreatened	confident	6.722256456
Carex_louisianica	Cyperaceae	not_b_threatened	LC	a_nonthreatened	a_nonthreatened	confident	6.722256456
Carex_lowei	Cyperaceae	NA	CR	b_threatened_c	b_threatened	confident	6.722256456
Carex_lucennoiberica	Cyperaceae	b_threatened	VU	b_threatened	b_threatened	low_confidence	6.722256456
Carex_lucorum	Cyperaceae	NA	LC	a_nonthreatened	a_nonthreatened	confident	6.722256456
Carex_luctuosa	Cyperaceae	NA	LC	a_nonthreatened	a_nonthreatened	confident	6.722256456
Carex_ludwigii	Cyperaceae	not_b_threatened	LC	a_nonthreatened	a_nonthreatened	confident	6.722256456
Carex_lupuliformis	Cyperaceae	NA	LC	a_nonthreatened	a_nonthreatened	confident	6.722256456
Carex_lupulina	Cyperaceae	not_b_threatened	LC	a_nonthreatened	a_nonthreatened	confident	1.052658445
Carex_lurida	Cyperaceae	not_b_threatened	LC	a_nonthreatened	a_nonthreatened	confident	1.052658445
Carex_luridiformis	Cyperaceae	not_b_threatened	LC	a_nonthreatened	a_nonthreatened	confident	6.722256456
Carex_lushanensis	Cyperaceae	NA	CR	b_threatened_c	b_threatened	confident	6.722256456
Carex_lutea	Cyperaceae	NA	CR	b_threatened_c	b_threatened	confident	6.722256456
Carex_luzulifolia	Cyperaceae	NA	LC	a_nonthreatened	a_nonthreatened	confident	6.722256456
Carex_luzulina	Cyperaceae	not_b_threatened	LC	a_nonthreatened	a_nonthreatened	confident	3.136447873
Carex_lycurus	Cyperaceae	not_b_threatened	LC	a_nonthreatened	a_nonthreatened	confident	6.722256456
Carex_lyngbyei	Cyperaceae	not_b_threatened	LC	a_nonthreatened	a_nonthreatened	confident	6.722256456
Carex_maackii	Cyperaceae	NA	LC	a_nonthreatened	a_nonthreatened	confident	1.464618508
Carex_mabilliana	Cyperaceae	not_b_threatened	LC	a_nonthreatened	a_nonthreatened	confident	6.722256456
Carex_mackenziana	Cyperaceae	NA	CR	b_threatened_c	b_threatened	confident	6.722256456
Carex_mackenziei	Cyperaceae	NA	LC	a_nonthreatened	a_nonthreatened	confident	0.823054418
Carex_macloviana	Cyperaceae	NA	LC	a_nonthreatened	a_nonthreatened	confident	6.722256456
Carex_macloviformis	Cyperaceae	NA	VU	b_threatened	b_threatened	low_confidence	6.722256456
Carex_macrocephala	Cyperaceae	NA	LC	a_nonthreatened	a_nonthreatened	confident	1.609036692
Carex_macrochaeta	Cyperaceae	not_b_threatened	LC	a_nonthreatened	a_nonthreatened	confident	0.772843462
Carex_macrolepis	Cyperaceae	NA	LC	a_nonthreatened	a_nonthreatened	confident	6.722256456
Carex_macrophyllidion	Cyperaceae	NA	LC	a_nonthreatened	a_nonthreatened	confident	6.722256456
Carex_macroprophylla	Cyperaceae	NA	LC	a_nonthreatened	a_nonthreatened	confident	6.722256456
Carex_macrorrhiza	Cyperaceae	NA	LC	a_nonthreatened	a_nonthreatened	confident	6.722256456
Carex_macrosandra	Cyperaceae	NA	VU	b_threatened	b_threatened	low_confidence	6.722256456
Carex_macrosolen	Cyperaceae	NA	LC	a_nonthreatened	a_nonthreatened	confident	6.722256456
Carex_macrostachys	Cyperaceae	NA	NT	a_nonthreatened	a_nonthreatened	low_confidence	6.722256456
Carex_macrostigmatica	Cyperaceae	b_threatened	VU	b_threatened	b_threatened	low_confidence	6.722256456
Carex_macrostylos	Cyperaceae	not_b_threatened	LC	a_nonthreatened	a_nonthreatened	confident	6.722256456
Carex_macrotrichoides	Cyperaceae	NA	CR	b_threatened_c	b_threatened	confident	6.722256456
Carex_maculata	Cyperaceae	not_b_threatened	LC	a_nonthreatened	a_nonthreatened	confident	6.722256456
Carex_madagascariensis	Cyperaceae	NA	VU	b_threatened	b_threatened	low_confidence	6.722256456
Carex_madida	Cyperaceae	b_threatened	EN	b_threatened_c	b_threatened	confident	6.722256456
Carex_madrensis	Cyperaceae	NA	LC	a_nonthreatened	a_nonthreatened	confident	6.722256456
Carex_magacis	Cyperaceae	NA	VU	b_threatened	b_threatened	low_confidence	6.722256456
Carex_magellanica	Cyperaceae	not_b_threatened	LC	a_nonthreatened	a_nonthreatened	confident	1.601875925
Carex_magnoutriculata	Cyperaceae	NA	CR	b_threatened_c	b_threatened	confident	6.722256456
Carex_mairei	Cyperaceae	NA	LC	a_nonthreatened	a_nonthreatened	confident	6.722256456
Carex_makinoensis	Cyperaceae	NA	LC	a_nonthreatened	a_nonthreatened	confident	6.722256456
Carex_makuensis	Cyperaceae	NA	CR	b_threatened_c	b_threatened	confident	6.722256456
Carex_malaccensis	Cyperaceae	NA	NT	a_nonthreatened	a_nonthreatened	low_confidence	6.722256456
Carex_mallae	Cyperaceae	NA	CR	b_threatened_c	b_threatened	confident	6.722256456
Carex_malmei	Cyperaceae	NA	LC	a_nonthreatened	a_nonthreatened	confident	0.9947253
Carex_malyschevii	Cyperaceae	NA	VU	b_threatened	b_threatened	low_confidence	6.722256456
Carex_manca	Cyperaceae	NA	LC	a_nonthreatened	a_nonthreatened	confident	6.722256456
Carex_manciformis	Cyperaceae	NA	VU	b_threatened	b_threatened	low_confidence	6.722256456
Carex_mandoniana	Cyperaceae	NA	LC	a_nonthreatened	a_nonthreatened	confident	6.722256456
Carex_mandshurica	Cyperaceae	NA	LC	a_nonthreatened	a_nonthreatened	confident	6.722256456
Carex_manginii	Cyperaceae	NA	CR	b_threatened_c	b_threatened	confident	6.722256456
Carex_manhartii	Cyperaceae	NA	LC	a_nonthreatened	a_nonthreatened	confident	6.722256456
Carex_mannii	Cyperaceae	NA	LC	a_nonthreatened	a_nonthreatened	confident	6.722256456
Carex_maorica	Cyperaceae	not_b_threatened	LC	a_nonthreatened	a_nonthreatened	confident	6.722256456
Carex_maorshanica	Cyperaceae	NA	CR	b_threatened_c	b_threatened	confident	6.722256456
Carex_maquensis	Cyperaceae	NA	VU	b_threatened	b_threatened	low_confidence	6.722256456
Carex_marahuacana	Cyperaceae	NA	CR	b_threatened_c	b_threatened	confident	6.722256456
Carex_marianensis	Cyperaceae	NA	LC	a_nonthreatened	a_nonthreatened	confident	6.722256456
Carex_marina	Cyperaceae	not_b_threatened	LC	a_nonthreatened	a_nonthreatened	confident	1.221880829
Carex_mariposana	Cyperaceae	NA	LC	a_nonthreatened	a_nonthreatened	confident	6.722256456
Carex_maritima	Cyperaceae	NA	LC	a_nonthreatened	a_nonthreatened	confident	1.905844234
Carex_markgrafii	Cyperaceae	NA	CR	b_threatened_c	b_threatened	confident	6.722256456
Carex_martynenkoi	Cyperaceae	NA	VU	b_threatened	b_threatened	low_confidence	6.722256456
Carex_matsumurae	Cyperaceae	NA	LC	a_nonthreatened	a_nonthreatened	confident	6.722256456
Carex_maubertiana	Cyperaceae	NA	LC	a_nonthreatened	a_nonthreatened	confident	6.722256456
Carex_maximowiczii	Cyperaceae	NA	LC	a_nonthreatened	a_nonthreatened	confident	2.885264823
Carex_mayebarana	Cyperaceae	NA	VU	b_threatened	b_threatened	low_confidence	6.722256456
Carex_mckittrickensis	Cyperaceae	NA	NT	a_nonthreatened	a_nonthreatened	low_confidence	6.722256456
Carex_mcvaughii	Cyperaceae	NA	CR	b_threatened_c	b_threatened	confident	6.722256456
Carex_meadii	Cyperaceae	NA	LC	a_nonthreatened	a_nonthreatened	confident	6.722256456
Carex_media	Cyperaceae	NA	LC	a_nonthreatened	a_nonthreatened	confident	0.683669868
Carex_meeboldiana	Cyperaceae	NA	CR	b_threatened_c	b_threatened	confident	6.722256456
Carex_megalepis	Cyperaceae	NA	LC	a_nonthreatened	a_nonthreatened	confident	6.722256456
Carex_meihsienica	Cyperaceae	NA	VU	b_threatened	b_threatened	low_confidence	6.722256456
Carex_meiocarpa	Cyperaceae	NA	CR	b_threatened_c	b_threatened	confident	6.722256456
Carex_melanantha	Cyperaceae	NA	LC	a_nonthreatened	a_nonthreatened	confident	0.566642914
Carex_melananthiformis	Cyperaceae	NA	LC	a_nonthreatened	a_nonthreatened	confident	0.566642914
Carex_melanocarpa	Cyperaceae	NA	LC	a_nonthreatened	a_nonthreatened	confident	6.722256456
Carex_melanocephala	Cyperaceae	NA	LC	a_nonthreatened	a_nonthreatened	confident	1.579074384
Carex_melanocystis	Cyperaceae	NA	LC	a_nonthreatened	a_nonthreatened	confident	6.722256456
Carex_melanorrhyncha	Cyperaceae	b_threatened	CR	b_threatened_c	b_threatened	confident	6.722256456
Carex_melanosperma	Cyperaceae	NA	LC	a_nonthreatened	a_nonthreatened	confident	6.722256456
Carex_melanostachya	Cyperaceae	NA	LC	a_nonthreatened	a_nonthreatened	confident	6.722256456
Carex_melinacra	Cyperaceae	not_b_threatened	LC	a_nonthreatened	a_nonthreatened	low_confidence	6.722256456
Carex_membranacea	Cyperaceae	NA	LC	a_nonthreatened	a_nonthreatened	confident	0.634926862
Carex_mendocinensis	Cyperaceae	NA	LC	a_nonthreatened	a_nonthreatened	confident	6.722256456
Carex_meridensis	Cyperaceae	NA	LC	a_nonthreatened	a_nonthreatened	confident	6.722256456
Carex_meridiana	Cyperaceae	NA	VU	b_threatened	b_threatened	low_confidence	6.722256456
Carex_meridionalis	Cyperaceae	NA	LC	a_nonthreatened	a_nonthreatened	confident	6.722256456
Carex_merritt-fernaldii	Cyperaceae	NA	LC	a_nonthreatened	a_nonthreatened	confident	6.722256456
Carex_mertensii	Cyperaceae	NA	LC	a_nonthreatened	a_nonthreatened	confident	1.260593462
Carex_merxmuelleri	Cyperaceae	NA	LC	a_nonthreatened	a_nonthreatened	confident	6.722256456
Carex_mesochorea	Cyperaceae	NA	LC	a_nonthreatened	a_nonthreatened	confident	6.722256456
Carex_metallica	Cyperaceae	NA	LC	a_nonthreatened	a_nonthreatened	confident	2.639485741
Carex_meyenii	Cyperaceae	NA	CR	b_threatened_c	b_threatened	confident	6.722256456
Carex_meyeriana	Cyperaceae	NA	LC	a_nonthreatened	a_nonthreatened	confident	6.722256456
Carex_michauxiana	Cyperaceae	not_b_threatened	LC	a_nonthreatened	a_nonthreatened	confident	6.722256456
Carex_michelii	Cyperaceae	NA	LC	a_nonthreatened	a_nonthreatened	confident	6.722256456
Carex_michoacana	Cyperaceae	NA	CR	b_threatened_c	b_threatened	confident	6.722256456
Carex_micrantha	Cyperaceae	NA	NT	a_nonthreatened	a_nonthreatened	low_confidence	6.722256456
Carex_microcarpa	Cyperaceae	not_b_threatened	LC	a_nonthreatened	a_nonthreatened	confident	2.542967362
Carex_microchaeta	Cyperaceae	NA	LC	a_nonthreatened	a_nonthreatened	confident	0.577047625
Carex_microdonta	Cyperaceae	NA	LC	a_nonthreatened	a_nonthreatened	confident	6.722256456
Carex_microglochin	Cyperaceae	not_b_threatened	LC	a_nonthreatened	a_nonthreatened	confident	4.821559289
Carex_micropoda	Cyperaceae	NA	LC	a_nonthreatened	a_nonthreatened	confident	6.722256456
Carex_microptera	Cyperaceae	NA	LC	a_nonthreatened	a_nonthreatened	confident	6.722256456
Carex_microrhyncha	Cyperaceae	NA	LC	a_nonthreatened	a_nonthreatened	confident	6.722256456
Carex_middendorffii	Cyperaceae	NA	LC	a_nonthreatened	a_nonthreatened	confident	6.722256456
Carex_mildbraediana	Cyperaceae	not_b_threatened	LC	a_nonthreatened	a_nonthreatened	low_confidence	6.722256456
Carex_miliaris	Cyperaceae	NA	LC	a_nonthreatened	a_nonthreatened	confident	6.722256456
Carex_millsii	Cyperaceae	NA	CR	b_threatened_c	b_threatened	confident	6.722256456
Carex_mingrelica	Cyperaceae	NA	LC	a_nonthreatened	a_nonthreatened	confident	6.722256456
Carex_minor	Cyperaceae	NA	LC	a_nonthreatened	a_nonthreatened	confident	6.722256456
Carex_minutiscabra	Cyperaceae	NA	CR	b_threatened_c	b_threatened	confident	6.722256456
Carex_minutissima	Cyperaceae	NA	NT	a_nonthreatened	a_nonthreatened	low_confidence	6.722256456
Carex_minxianensis	Cyperaceae	NA	VU	b_threatened	b_threatened	low_confidence	6.722256456
Carex_minxianica	Cyperaceae	NA	VU	b_threatened	b_threatened	low_confidence	6.722256456
Carex_mira	Cyperaceae	NA	LC	a_nonthreatened	a_nonthreatened	confident	1.47879449
Carex_misera	Cyperaceae	NA	LC	a_nonthreatened	a_nonthreatened	confident	6.722256456
Carex_missouriensis	Cyperaceae	NA	LC	a_nonthreatened	a_nonthreatened	confident	6.722256456
Carex_mitchelliana	Cyperaceae	NA	LC	a_nonthreatened	a_nonthreatened	confident	6.722256456
Carex_mitrata	Cyperaceae	NA	LC	a_nonthreatened	a_nonthreatened	confident	6.722256456
Carex_miyabei	Cyperaceae	NA	LC	a_nonthreatened	a_nonthreatened	confident	6.722256456
Carex_mochomuensis	Cyperaceae	NA	CR	b_threatened_c	b_threatened	confident	6.722256456
Carex_modesti	Cyperaceae	NA	CR	b_threatened_c	b_threatened	confident	6.722256456
Carex_moesta	Cyperaceae	NA	LC	a_nonthreatened	a_nonthreatened	confident	6.722256456
Carex_molesta	Cyperaceae	NA	LC	a_nonthreatened	a_nonthreatened	confident	6.722256456
Carex_molestiformis	Cyperaceae	NA	LC	a_nonthreatened	a_nonthreatened	confident	6.722256456
Carex_molinae	Cyperaceae	NA	VU	b_threatened	b_threatened	low_confidence	6.722256456
Carex_mollicula	Cyperaceae	NA	LC	a_nonthreatened	a_nonthreatened	confident	6.722256456
Carex_mollissima	Cyperaceae	NA	LC	a_nonthreatened	a_nonthreatened	confident	6.722256456
Carex_monodynama	Cyperaceae	NA	NT	a_nonthreatened	a_nonthreatened	low_confidence	6.722256456
Carex_monostachya	Cyperaceae	b_threatened	VU	b_threatened_c	b_threatened	confident	3.148093875
Carex_monotropa	Cyperaceae	NA	NT	a_nonthreatened	a_nonthreatened	low_confidence	6.722256456
Carex_montana	Cyperaceae	NA	LC	a_nonthreatened	a_nonthreatened	confident	1.945910923
Carex_montis-eeka	Cyperaceae	NA	CR	b_threatened_c	b_threatened	confident	6.722256456
Carex_montis-everestii	Cyperaceae	not_b_threatened	LC	a_nonthreatened	a_nonthreatened	confident	6.722256456
Carex_montis-wutaii	Cyperaceae	NA	NT	a_nonthreatened	a_nonthreatened	low_confidence	6.722256456
Carex_moorcroftii	Cyperaceae	NA	LC	a_nonthreatened	a_nonthreatened	confident	0.769354081
Carex_moorei	Cyperaceae	NA	VU	b_threatened	b_threatened	low_confidence	6.722256456
Carex_morii	Cyperaceae	NA	CR	b_threatened_c	b_threatened	confident	6.722256456
Carex_morrowii	Cyperaceae	NA	NT	a_nonthreatened	a_nonthreatened	low_confidence	6.722256456
Carex_mosoynensis	Cyperaceae	NA	VU	b_threatened	b_threatened	low_confidence	6.722256456
Carex_motuoensis	Cyperaceae	b_threatened	CR	b_threatened_c	b_threatened	confident	6.722256456
Carex_moupinensis	Cyperaceae	NA	VU	b_threatened	b_threatened	low_confidence	1.661937157
Carex_mucronata	Cyperaceae	NA	LC	a_nonthreatened	a_nonthreatened	confident	6.722256456
Carex_mucronatiformis	Cyperaceae	NA	LC	a_nonthreatened	a_nonthreatened	confident	6.722256456
Carex_muehlenbergii	Cyperaceae	NA	LC	a_nonthreatened	a_nonthreatened	confident	6.722256456
Carex_muelleri	Cyperaceae	NA	VU	b_threatened	b_threatened	low_confidence	6.722256456
Carex_muliensis	Cyperaceae	NA	CR	b_threatened_c	b_threatened	confident	6.722256456
Carex_multicaulis	Cyperaceae	NA	LC	a_nonthreatened	a_nonthreatened	confident	6.722256456
Carex_multicostata	Cyperaceae	NA	LC	a_nonthreatened	a_nonthreatened	confident	6.722256456
Carex_multifaria	Cyperaceae	NA	LC	a_nonthreatened	a_nonthreatened	confident	6.722256456
Carex_multispicata	Cyperaceae	NA	LC	a_nonthreatened	a_nonthreatened	confident	6.722256456
Carex_multispiculata	Cyperaceae	NA	LC	a_nonthreatened	a_nonthreatened	confident	6.722256456
Carex_munda	Cyperaceae	NA	LC	a_nonthreatened	a_nonthreatened	confident	6.722256456
Carex_munipoorensis	Cyperaceae	NA	LC	a_nonthreatened	a_nonthreatened	confident	6.722256456
Carex_munroi	Cyperaceae	NA	CR	b_threatened_c	b_threatened	confident	6.722256456
Carex_muricata	Cyperaceae	NA	LC	a_nonthreatened	a_nonthreatened	confident	0.585498646
Carex_muriculata	Cyperaceae	NA	LC	a_nonthreatened	a_nonthreatened	confident	6.722256456
Carex_musei	Cyperaceae	NA	VU	b_threatened	b_threatened	low_confidence	6.722256456
Carex_muskingumensis	Cyperaceae	NA	LC	a_nonthreatened	a_nonthreatened	confident	6.722256456
Carex_myosuroides	Cyperaceae	NA	LC	a_nonthreatened	a_nonthreatened	confident	6.722256456
Carex_myosurus	Cyperaceae	not_b_threatened	LC	a_nonthreatened	a_nonthreatened	confident	2.736720373
Carex_nachiana	Cyperaceae	NA	NT	a_nonthreatened	a_nonthreatened	low_confidence	6.722256456
Carex_nairii	Cyperaceae	NA	CR	b_threatened_c	b_threatened	confident	6.722256456
Carex_nakaoana	Cyperaceae	NA	LC	a_nonthreatened	a_nonthreatened	confident	6.722256456
Carex_nakasimae	Cyperaceae	NA	CR	b_threatened_c	b_threatened	confident	6.722256456
Carex_nanchuanensis	Cyperaceae	NA	CR	b_threatened_c	b_threatened	confident	6.722256456
Carex_nandadeviensis	Cyperaceae	NA	CR	b_threatened_c	b_threatened	confident	6.722256456
Carex_nangtciangensis	Cyperaceae	NA	VU	b_threatened	b_threatened	low_confidence	6.722256456
Carex_nanpingensis	Cyperaceae	NA	CR	b_threatened_c	b_threatened	confident	6.722256456
Carex_nardina	Cyperaceae	not_b_threatened	LC	a_nonthreatened	a_nonthreatened	confident	2.653267191
Carex_nealiae	Cyperaceae	NA	CR	b_threatened_c	b_threatened	confident	6.722256456
Carex_neblinensis	Cyperaceae	NA	LC	a_nonthreatened	a_nonthreatened	confident	6.722256456
Carex_nebrascensis	Cyperaceae	not_b_threatened	LC	a_nonthreatened	a_nonthreatened	confident	6.722256456
Carex_nebularum	Cyperaceae	NA	LC	a_nonthreatened	a_nonthreatened	confident	6.722256456
Carex_neesiana	Cyperaceae	NA	VU	b_threatened	b_threatened	low_confidence	6.722256456
Carex_negeri	Cyperaceae	NA	LC	a_nonthreatened	a_nonthreatened	confident	6.722256456
Carex_negrii	Cyperaceae	NA	LC	a_nonthreatened	a_nonthreatened	confident	6.722256456
Carex_nelmesiana	Cyperaceae	NA	CR	b_threatened_c	b_threatened	confident	6.722256456
Carex_nelsonii	Cyperaceae	NA	LC	a_nonthreatened	a_nonthreatened	confident	1.185930224
Carex_nemoralis	Cyperaceae	NA	LC	a_nonthreatened	a_nonthreatened	confident	6.722256456
Carex_nemostachys	Cyperaceae	NA	LC	a_nonthreatened	a_nonthreatened	confident	6.722256456
Carex_nemurensis	Cyperaceae	NA	LC	a_nonthreatened	a_nonthreatened	confident	1.085246187
Carex_neochevalieri	Cyperaceae	NA	LC	a_nonthreatened	a_nonthreatened	confident	6.722256456
Carex_neodigyna	Cyperaceae	NA	CR	b_threatened_c	b_threatened	confident	6.722256456
Carex_neoguinensis	Cyperaceae	NA	LC	a_nonthreatened	a_nonthreatened	confident	6.722256456
Carex_neohebridensis	Cyperaceae	NA	NT	a_nonthreatened	a_nonthreatened	low_confidence	6.722256456
Carex_neopetelotii	Cyperaceae	NA	CR	b_threatened_c	b_threatened	confident	6.722256456
Carex_neopolycephala	Cyperaceae	NA	CR	b_threatened_c	b_threatened	confident	6.722256456
Carex_nervata	Cyperaceae	NA	LC	a_nonthreatened	a_nonthreatened	confident	6.722256456
Carex_nervina	Cyperaceae	NA	LC	a_nonthreatened	a_nonthreatened	confident	6.722256456
Carex_neurocarpa	Cyperaceae	NA	LC	a_nonthreatened	a_nonthreatened	confident	2.496801692
Carex_neurophora	Cyperaceae	NA	LC	a_nonthreatened	a_nonthreatened	confident	6.722256456
Carex_niederleiniana	Cyperaceae	NA	LC	a_nonthreatened	a_nonthreatened	confident	6.722256456
Carex_nigerrima	Cyperaceae	not_b_threatened	LC	a_nonthreatened	a_nonthreatened	low_confidence	6.722256456
Carex_nigra	Cyperaceae	not_b_threatened	LC	a_nonthreatened	a_nonthreatened	confident	0.546858458
Carex_nigricans	Cyperaceae	NA	LC	a_nonthreatened	a_nonthreatened	confident	6.722256456
Carex_nigromarginata	Cyperaceae	NA	LC	a_nonthreatened	a_nonthreatened	confident	6.722256456
Carex_nikolskensis	Cyperaceae	NA	VU	b_threatened	b_threatened	low_confidence	6.722256456
Carex_nitidiutriculata	Cyperaceae	NA	CR	b_threatened_c	b_threatened	confident	6.722256456
Carex_nivalis	Cyperaceae	NA	LC	a_nonthreatened	a_nonthreatened	confident	6.722256456
Carex_nodaeana	Cyperaceae	NA	CR	b_threatened_c	b_threatened	confident	6.722256456
Carex_nodiflora	Cyperaceae	NA	CR	b_threatened_c	b_threatened	confident	6.722256456
Carex_nodosa	Cyperaceae	NA	CR	b_threatened_c	b_threatened	confident	6.722256456
Carex_noguchii	Cyperaceae	NA	CR	b_threatened_c	b_threatened	confident	6.722256456
Carex_noltiei	Cyperaceae	NA	NT	a_nonthreatened	a_nonthreatened	low_confidence	6.722256456
Carex_nordica	Cyperaceae	NA	LC	a_nonthreatened	a_nonthreatened	confident	6.722256456
Carex_normalis	Cyperaceae	not_b_threatened	LC	a_nonthreatened	a_nonthreatened	confident	6.722256456
Carex_norvegica	Cyperaceae	not_b_threatened	LC	a_nonthreatened	a_nonthreatened	confident	0.685968868
Carex_notha	Cyperaceae	NA	LC	a_nonthreatened	a_nonthreatened	confident	6.722256456
Carex_nova	Cyperaceae	NA	LC	a_nonthreatened	a_nonthreatened	confident	1.328899224
Carex_novae-angliae	Cyperaceae	NA	LC	a_nonthreatened	a_nonthreatened	confident	6.722256456
Carex_novogaliciana	Cyperaceae	NA	CR	b_threatened_c	b_threatened	confident	6.722256456
Carex_nubigena	Cyperaceae	NA	LC	a_nonthreatened	a_nonthreatened	confident	1.655683525
Carex_nudata	Cyperaceae	NA	LC	a_nonthreatened	a_nonthreatened	confident	6.722256456
Carex_nudicarpa	Cyperaceae	NA	LC	a_nonthreatened	a_nonthreatened	confident	6.722256456
Carex_obispoensis	Cyperaceae	NA	CR	b_threatened_c	b_threatened	confident	6.722256456
Carex_oblanceolata	Cyperaceae	NA	CR	b_threatened_c	b_threatened	confident	6.722256456
Carex_obliquicarpa	Cyperaceae	NA	CR	b_threatened_c	b_threatened	confident	6.722256456
Carex_obliquitruncata	Cyperaceae	NA	CR	b_threatened_c	b_threatened	confident	6.722256456
Carex_obnupta	Cyperaceae	not_b_threatened	LC	a_nonthreatened	a_nonthreatened	confident	6.722256456
Carex_obovatosquamata	Cyperaceae	NA	CR	b_threatened_c	b_threatened	confident	6.722256456
Carex_obscura	Cyperaceae	NA	LC	a_nonthreatened	a_nonthreatened	confident	0.726192754
Carex_obscuriceps	Cyperaceae	NA	NT	a_nonthreatened	a_nonthreatened	low_confidence	6.722256456
Carex_obtusata	Cyperaceae	NA	LC	a_nonthreatened	a_nonthreatened	confident	3.975976798
Carex_obtusifolia	Cyperaceae	NA	LC	a_nonthreatened	a_nonthreatened	confident	6.722256456
Carex_occidentalis	Cyperaceae	NA	LC	a_nonthreatened	a_nonthreatened	confident	6.722256456
Carex_ochrochlamys	Cyperaceae	NA	CR	b_threatened_c	b_threatened	confident	6.722256456
Carex_ochrosaccus	Cyperaceae	NA	LC	a_nonthreatened	a_nonthreatened	confident	6.722256456
Carex_oederi	Cyperaceae	not_b_threatened	LC	a_nonthreatened	a_nonthreatened	confident	6.722256456
Carex_oedipostyla	Cyperaceae	not_b_threatened	LC	a_nonthreatened	a_nonthreatened	confident	6.722256456
Carex_okamotoi	Cyperaceae	NA	CR	b_threatened_c	b_threatened	confident	2.047749465
Carex_oklahomensis	Cyperaceae	NA	LC	a_nonthreatened	a_nonthreatened	confident	6.722256456
Carex_olbiensis	Cyperaceae	not_b_threatened	LC	a_nonthreatened	a_nonthreatened	confident	6.722256456
Carex_oligantha	Cyperaceae	NA	LC	a_nonthreatened	a_nonthreatened	confident	6.722256456
Carex_oligocarpa	Cyperaceae	NA	LC	a_nonthreatened	a_nonthreatened	confident	0.509264131
Carex_oligocarya	Cyperaceae	NA	LC	a_nonthreatened	a_nonthreatened	confident	6.722256456
Carex_oligosperma	Cyperaceae	not_b_threatened	LC	a_nonthreatened	a_nonthreatened	confident	1.508322908
Carex_oligostachya	Cyperaceae	NA	LC	a_nonthreatened	a_nonthreatened	confident	6.722256456
Carex_olivacea	Cyperaceae	NA	LC	a_nonthreatened	a_nonthreatened	confident	6.722256456
Carex_olivieri	Cyperaceae	NA	VU	b_threatened	b_threatened	low_confidence	6.722256456
Carex_omeiensis	Cyperaceae	NA	LC	a_nonthreatened	a_nonthreatened	confident	6.722256456
Carex_omeyica	Cyperaceae	NA	NT	a_nonthreatened	a_nonthreatened	low_confidence	6.722256456
Carex_omiana	Cyperaceae	NA	LC	a_nonthreatened	a_nonthreatened	confident	6.722256456
Carex_omurae	Cyperaceae	NA	VU	b_threatened	b_threatened	low_confidence	6.722256456
Carex_onoei	Cyperaceae	NA	LC	a_nonthreatened	a_nonthreatened	confident	2.744351858
Carex_opaca	Cyperaceae	NA	LC	a_nonthreatened	a_nonthreatened	confident	6.722256456
Carex_ophiolithica	Cyperaceae	NA	VU	b_threatened	b_threatened	low_confidence	6.722256456
Carex_orbicularinucis	Cyperaceae	NA	CR	b_threatened_c	b_threatened	confident	6.722256456
Carex_orbicularis	Cyperaceae	not_b_threatened	LC	a_nonthreatened	a_nonthreatened	confident	6.722256456
Carex_oreocharis	Cyperaceae	NA	LC	a_nonthreatened	a_nonthreatened	confident	6.722256456
Carex_oreophila	Cyperaceae	NA	LC	a_nonthreatened	a_nonthreatened	confident	6.722256456
Carex_orestera	Cyperaceae	NA	CR	b_threatened_c	b_threatened	confident	6.722256456
Carex_orizabae	Cyperaceae	NA	LC	a_nonthreatened	a_nonthreatened	confident	6.722256456
Carex_ormostachya	Cyperaceae	NA	LC	a_nonthreatened	a_nonthreatened	confident	1.126235888
Carex_ornithopoda	Cyperaceae	NA	LC	a_nonthreatened	a_nonthreatened	confident	6.722256456
Carex_oronensis	Cyperaceae	NA	VU	b_threatened	b_threatened	low_confidence	6.722256456
Carex_orthostemon	Cyperaceae	NA	CR	b_threatened_c	b_threatened	confident	6.722256456
Carex_oshimensis	Cyperaceae	NA	NT	a_nonthreatened	a_nonthreatened	low_confidence	6.722256456
Carex_otaruensis	Cyperaceae	NA	NT	a_nonthreatened	a_nonthreatened	low_confidence	6.722256456
Carex_otayae	Cyperaceae	NA	VU	b_threatened	b_threatened	low_confidence	6.722256456
Carex_otomana	Cyperaceae	NA	LC	a_nonthreatened	a_nonthreatened	confident	6.722256456
Carex_otrubae	Cyperaceae	not_b_threatened	LC	a_nonthreatened	a_nonthreatened	confident	6.722256456
Carex_ouachitana	Cyperaceae	NA	LC	a_nonthreatened	a_nonthreatened	confident	1.934402857
Carex_ovatispiculata	Cyperaceae	NA	LC	a_nonthreatened	a_nonthreatened	confident	6.722256456
Carex_ovoidispica	Cyperaceae	NA	LC	a_nonthreatened	a_nonthreatened	confident	6.722256456
Carex_ovoidoconica	Cyperaceae	NA	NT	a_nonthreatened	a_nonthreatened	low_confidence	6.722256456
Carex_ownbeyi	Cyperaceae	b_threatened	CR	b_threatened_c	b_threatened	confident	6.722256456
Carex_oxyandra	Cyperaceae	NA	LC	a_nonthreatened	a_nonthreatened	confident	1.47879449
Carex_oxylepis	Cyperaceae	NA	LC	a_nonthreatened	a_nonthreatened	confident	6.722256456
Carex_oxyphylla	Cyperaceae	NA	LC	a_nonthreatened	a_nonthreatened	confident	6.722256456
Carex_ozarkana	Cyperaceae	NA	LC	a_nonthreatened	a_nonthreatened	confident	6.722256456
Carex_pachamamae	Cyperaceae	NA	CR	b_threatened_c	b_threatened	confident	6.722256456
Carex_pachygyna	Cyperaceae	NA	NT	a_nonthreatened	a_nonthreatened	low_confidence	1.752135965
Carex_pachyneura	Cyperaceae	NA	LC	a_nonthreatened	a_nonthreatened	confident	6.722256456
Carex_pachystachya	Cyperaceae	NA	LC	a_nonthreatened	a_nonthreatened	confident	6.722256456
Carex_pachystylis	Cyperaceae	NA	LC	a_nonthreatened	a_nonthreatened	confident	6.722256456
Carex_paeninsulae	Cyperaceae	NA	CR	b_threatened_c	b_threatened	confident	0.544103581
Carex_pairae	Cyperaceae	NA	LC	a_nonthreatened	a_nonthreatened	confident	0.809831646
Carex_palawanensis	Cyperaceae	NA	LC	a_nonthreatened	a_nonthreatened	confident	6.722256456
Carex_paleacea	Cyperaceae	not_b_threatened	LC	a_nonthreatened	a_nonthreatened	confident	6.722256456
Carex_pallescens	Cyperaceae	NA	LC	a_nonthreatened	a_nonthreatened	confident	2.227719956
Carex_pallidula	Cyperaceae	NA	LC	a_nonthreatened	a_nonthreatened	confident	6.722256456
Carex_pamirensis	Cyperaceae	NA	LC	a_nonthreatened	a_nonthreatened	confident	6.722256456
Carex_pandanophylla	Cyperaceae	NA	CR	b_threatened_c	b_threatened	confident	6.722256456
Carex_panduranganii	Cyperaceae	NA	CR	b_threatened_c	b_threatened	confident	6.722256456
Carex_panicea	Cyperaceae	NA	LC	a_nonthreatened	a_nonthreatened	confident	2.106618871
Carex_paniculata	Cyperaceae	not_b_threatened	LC	a_nonthreatened	a_nonthreatened	confident	1.744486246
Carex_panormitana	Cyperaceae	not_b_threatened	LC	a_nonthreatened	a_nonthreatened	confident	6.722256456
Carex_pansa	Cyperaceae	NA	LC	a_nonthreatened	a_nonthreatened	confident	6.722256456
Carex_papillosissima	Cyperaceae	b_threatened	EN	b_threatened_c	b_threatened	confident	6.722256456
Carex_papualpina	Cyperaceae	NA	CR	b_threatened_c	b_threatened	confident	6.722256456
Carex_papulosa	Cyperaceae	NA	LC	a_nonthreatened	a_nonthreatened	confident	6.722256456
Carex_paracheniana	Cyperaceae	NA	CR	b_threatened_c	b_threatened	confident	6.722256456
Carex_paracuraica	Cyperaceae	NA	VU	b_threatened	b_threatened	low_confidence	6.722256456
Carex_parallela	Cyperaceae	NA	LC	a_nonthreatened	a_nonthreatened	confident	6.722256456
Carex_paramjitii	Cyperaceae	NA	VU	b_threatened	b_threatened	low_confidence	6.722256456
Carex_pararadicalis	Cyperaceae	NA	CR	b_threatened_c	b_threatened	confident	6.722256456
Carex_parryana	Cyperaceae	not_b_threatened	LC	a_nonthreatened	a_nonthreatened	confident	0.763773784
Carex_parva	Cyperaceae	NA	LC	a_nonthreatened	a_nonthreatened	confident	6.172448
Carex_parviflora	Cyperaceae	NA	LC	a_nonthreatened	a_nonthreatened	confident	1.006253868
Carex_parvigluma	Cyperaceae	NA	LC	a_nonthreatened	a_nonthreatened	confident	6.722256456
Carex_parvirufa	Cyperaceae	not_b_threatened	LC	a_nonthreatened	a_nonthreatened	confident	6.722256456
Carex_parvispica	Cyperaceae	NA	VU	b_threatened	b_threatened	low_confidence	6.722256456
Carex_parvula	Cyperaceae	NA	LC	a_nonthreatened	a_nonthreatened	confident	6.722256456
Carex_patagonica	Cyperaceae	NA	LC	a_nonthreatened	a_nonthreatened	confident	6.722256456
Carex_pauciflora	Cyperaceae	not_b_threatened	LC	a_nonthreatened	a_nonthreatened	confident	2.961611017
Carex_paui	Cyperaceae	NA	LC	a_nonthreatened	a_nonthreatened	confident	6.722256456
Carex_paulo-vargasii	Cyperaceae	NA	CR	b_threatened_c	b_threatened	confident	6.722256456
Carex_paxii	Cyperaceae	NA	LC	a_nonthreatened	a_nonthreatened	confident	6.722256456
Carex_paysonis	Cyperaceae	NA	LC	a_nonthreatened	a_nonthreatened	confident	0.772843462
Carex_peckii	Cyperaceae	NA	LC	a_nonthreatened	a_nonthreatened	confident	6.722256456
Carex_pediformis	Cyperaceae	NA	LC	a_nonthreatened	a_nonthreatened	confident	6.722256456
Carex_pedunculata	Cyperaceae	not_b_threatened	LC	a_nonthreatened	a_nonthreatened	confident	2.778476395
Carex_peichuniana	Cyperaceae	NA	NT	a_nonthreatened	a_nonthreatened	low_confidence	6.722256456
Carex_peiktusani	Cyperaceae	NA	LC	a_nonthreatened	a_nonthreatened	confident	6.722256456
Carex_peliosanthifolia	Cyperaceae	NA	CR	b_threatened_c	b_threatened	confident	6.722256456
Carex_pellita	Cyperaceae	not_b_threatened	LC	a_nonthreatened	a_nonthreatened	confident	6.722256456
Carex_pelocarpa	Cyperaceae	NA	LC	a_nonthreatened	a_nonthreatened	confident	0.935634354
Carex_penalpina	Cyperaceae	NA	LC	a_nonthreatened	a_nonthreatened	confident	6.722256456
Carex_pendula	Cyperaceae	NA	LC	a_nonthreatened	a_nonthreatened	confident	2.418153362
Carex_penduliformis	Cyperaceae	NA	CR	b_threatened_c	b_threatened	confident	6.722256456
Carex_pengii	Cyperaceae	NA	CR	b_threatened_c	b_threatened	confident	6.722256456
Carex_pensylvanica	Cyperaceae	NA	LC	a_nonthreatened	a_nonthreatened	confident	1.521405075
Carex_perakensis	Cyperaceae	NA	LC	a_nonthreatened	a_nonthreatened	confident	6.722256456
Carex_percostata	Cyperaceae	NA	CR	b_threatened_c	b_threatened	confident	6.722256456
Carex_perdensa	Cyperaceae	NA	LC	a_nonthreatened	a_nonthreatened	confident	6.722256456
Carex_perdentata	Cyperaceae	NA	LC	a_nonthreatened	a_nonthreatened	confident	6.722256456
Carex_peregrina	Cyperaceae	NA	LC	a_nonthreatened	a_nonthreatened	confident	3.84176892
Carex_perglobosa	Cyperaceae	NA	LC	a_nonthreatened	a_nonthreatened	confident	6.722256456
Carex_pergracilis	Cyperaceae	NA	CR	b_threatened_c	b_threatened	confident	6.722256456
Carex_perlonga	Cyperaceae	NA	LC	a_nonthreatened	a_nonthreatened	confident	6.722256456
Carex_perplexa	Cyperaceae	NA	VU	b_threatened	b_threatened	low_confidence	6.722256456
Carex_perprava	Cyperaceae	NA	VU	b_threatened	b_threatened	low_confidence	6.722256456
Carex_perraudieriana	Cyperaceae	NA	CR	b_threatened_c	b_threatened	confident	6.722256456
Carex_pertenuis	Cyperaceae	NA	LC	a_nonthreatened	a_nonthreatened	confident	6.722256456
Carex_peruviana	Cyperaceae	NA	VU	b_threatened	b_threatened	low_confidence	6.722256456
Carex_petasata	Cyperaceae	NA	LC	a_nonthreatened	a_nonthreatened	confident	6.722256456
Carex_petelotii	Cyperaceae	NA	CR	b_threatened_c	b_threatened	confident	6.722256456
Carex_petitiana	Cyperaceae	not_b_threatened	LC	a_nonthreatened	a_nonthreatened	confident	6.722256456
Carex_petricosa	Cyperaceae	NA	LC	a_nonthreatened	a_nonthreatened	confident	6.722256456
Carex_petriei	Cyperaceae	NA	LC	a_nonthreatened	a_nonthreatened	confident	6.722256456
Carex_peucophila	Cyperaceae	NA	LC	a_nonthreatened	a_nonthreatened	confident	6.722256456
Carex_phacota	Cyperaceae	not_b_threatened	LC	a_nonthreatened	a_nonthreatened	confident	1.029421262
Carex_phaenocarpa	Cyperaceae	NA	VU	b_threatened	b_threatened	low_confidence	6.722256456
Carex_phaeocephala	Cyperaceae	NA	LC	a_nonthreatened	a_nonthreatened	confident	6.722256456
Carex_phaeodon	Cyperaceae	NA	VU	b_threatened	b_threatened	low_confidence	6.722256456
Carex_phaeothrix	Cyperaceae	NA	CR	b_threatened_c	b_threatened	confident	6.722256456
Carex_phalaroides	Cyperaceae	NA	LC	a_nonthreatened	a_nonthreatened	confident	6.722256456
Carex_phankei	Cyperaceae	NA	CR	b_threatened_c	b_threatened	confident	6.722256456
Carex_phleoides	Cyperaceae	NA	LC	a_nonthreatened	a_nonthreatened	confident	6.722256456
Carex_phoenicis	Cyperaceae	NA	CR	b_threatened_c	b_threatened	confident	6.722256456
Carex_phragmitoides	Cyperaceae	b_threatened	VU	b_threatened	b_threatened	low_confidence	6.722256456
Carex_phyllocaula	Cyperaceae	NA	CR	b_threatened_c	b_threatened	confident	6.722256456
Carex_phyllocephala	Cyperaceae	NA	LC	a_nonthreatened	a_nonthreatened	confident	6.722256456
Carex_phyllostachys	Cyperaceae	NA	LC	a_nonthreatened	a_nonthreatened	confident	6.722256456
Carex_physodes	Cyperaceae	NA	LC	a_nonthreatened	a_nonthreatened	confident	6.722256456
Carex_pichinchensis	Cyperaceae	NA	LC	a_nonthreatened	a_nonthreatened	confident	6.722256456
Carex_picta	Cyperaceae	NA	LC	a_nonthreatened	a_nonthreatened	confident	6.722256456
Carex_pigra	Cyperaceae	NA	LC	a_nonthreatened	a_nonthreatened	confident	0.813096024
Carex_pilosa	Cyperaceae	NA	LC	a_nonthreatened	a_nonthreatened	confident	6.722256456
Carex_pilulifera	Cyperaceae	NA	LC	a_nonthreatened	a_nonthreatened	confident	1.835305075
Carex_pingleensis	Cyperaceae	NA	CR	b_threatened_c	b_threatened	confident	6.722256456
Carex_pinophila	Cyperaceae	NA	CR	b_threatened_c	b_threatened	confident	6.722256456
Carex_pisanoi	Cyperaceae	NA	CR	b_threatened_c	b_threatened	confident	6.722256456
Carex_pisiformis	Cyperaceae	NA	LC	a_nonthreatened	a_nonthreatened	confident	1.766455395
Carex_pityophila	Cyperaceae	NA	LC	a_nonthreatened	a_nonthreatened	confident	6.722256456
Carex_planata	Cyperaceae	NA	NT	a_nonthreatened	a_nonthreatened	low_confidence	6.722256456
Carex_planiculmis	Cyperaceae	NA	LC	a_nonthreatened	a_nonthreatened	confident	1.997785256
Carex_planiscapa	Cyperaceae	NA	CR	b_threatened_c	b_threatened	confident	6.722256456
Carex_planispicata	Cyperaceae	NA	LC	a_nonthreatened	a_nonthreatened	confident	0.544103581
Carex_planostachys	Cyperaceae	NA	LC	a_nonthreatened	a_nonthreatened	confident	6.722256456
Carex_plantaginea	Cyperaceae	NA	LC	a_nonthreatened	a_nonthreatened	confident	6.722256456
Carex_platyphylla	Cyperaceae	NA	LC	a_nonthreatened	a_nonthreatened	confident	1.670053727
Carex_platysperma	Cyperaceae	NA	CR	b_threatened_c	b_threatened	confident	6.722256456
Carex_plectobasis	Cyperaceae	NA	LC	a_nonthreatened	a_nonthreatened	confident	6.722256456
Carex_plectocarpa	Cyperaceae	NA	LC	a_nonthreatened	a_nonthreatened	confident	6.722256456
Carex_pleioneura	Cyperaceae	NA	VU	b_threatened	b_threatened	low_confidence	6.722256456
Carex_pleiostachys	Cyperaceae	NA	VU	b_threatened	b_threatened	low_confidence	6.722256456
Carex_pleurocaula	Cyperaceae	NA	NT	a_nonthreatened	a_nonthreatened	low_confidence	6.722256456
Carex_pluriflora	Cyperaceae	not_b_threatened	LC	a_nonthreatened	a_nonthreatened	confident	6.722256456
Carex_plurinervata	Cyperaceae	NA	VU	b_threatened	b_threatened	low_confidence	6.722256456
Carex_poculisquama	Cyperaceae	NA	LC	a_nonthreatened	a_nonthreatened	confident	6.722256456
Carex_podocarpa	Cyperaceae	NA	LC	a_nonthreatened	a_nonthreatened	confident	0.774789462
Carex_podogyna	Cyperaceae	NA	NT	a_nonthreatened	a_nonthreatened	low_confidence	6.722256456
Carex_poeppigii	Cyperaceae	NA	CR	b_threatened_c	b_threatened	confident	6.722256456
Carex_poilanei	Cyperaceae	NA	CR	b_threatened_c	b_threatened	confident	6.722256456
Carex_polyantha	Cyperaceae	NA	LC	a_nonthreatened	a_nonthreatened	confident	6.722256456
Carex_polycephala	Cyperaceae	NA	LC	a_nonthreatened	a_nonthreatened	confident	6.722256456
Carex_polymascula	Cyperaceae	NA	CR	b_threatened_c	b_threatened	confident	0.726192754
Carex_polymorpha	Cyperaceae	NA	LC	a_nonthreatened	a_nonthreatened	confident	6.722256456
Carex_polyphylla	Cyperaceae	NA	LC	a_nonthreatened	a_nonthreatened	confident	6.722256456
Carex_polyschoenoides	Cyperaceae	NA	VU	b_threatened	b_threatened	low_confidence	6.722256456
Carex_polystachya	Cyperaceae	NA	LC	a_nonthreatened	a_nonthreatened	confident	1.88040011
Carex_polysticha	Cyperaceae	NA	LC	a_nonthreatened	a_nonthreatened	confident	6.722256456
Carex_pontica	Cyperaceae	NA	LC	a_nonthreatened	a_nonthreatened	confident	6.722256456
Carex_popovii	Cyperaceae	NA	LC	a_nonthreatened	a_nonthreatened	confident	6.722256456
Carex_porrecta	Cyperaceae	NA	LC	a_nonthreatened	a_nonthreatened	confident	6.722256456
Carex_potens	Cyperaceae	NA	LC	a_nonthreatened	a_nonthreatened	confident	6.722256456
Carex_potosina	Cyperaceae	NA	CR	b_threatened_c	b_threatened	confident	6.722256456
Carex_praeceptorum	Cyperaceae	NA	LC	a_nonthreatened	a_nonthreatened	confident	6.722256456
Carex_praeclara	Cyperaceae	NA	LC	a_nonthreatened	a_nonthreatened	confident	6.722256456
Carex_praecox	Cyperaceae	NA	LC	a_nonthreatened	a_nonthreatened	confident	6.722256456
Carex_praegracilis	Cyperaceae	NA	LC	a_nonthreatened	a_nonthreatened	confident	6.722256456
Carex_praelonga	Cyperaceae	NA	NT	a_nonthreatened	a_nonthreatened	low_confidence	6.722256456
Carex_prainii	Cyperaceae	NA	LC	a_nonthreatened	a_nonthreatened	confident	6.722256456
Carex_prairea	Cyperaceae	not_b_threatened	LC	a_nonthreatened	a_nonthreatened	confident	6.722256456
Carex_prasina	Cyperaceae	not_b_threatened	LC	a_nonthreatened	a_nonthreatened	confident	6.722256456
Carex_praticola	Cyperaceae	NA	LC	a_nonthreatened	a_nonthreatened	confident	6.722256456
Carex_preissii	Cyperaceae	NA	LC	a_nonthreatened	a_nonthreatened	confident	6.722256456
Carex_prescottiana	Cyperaceae	NA	LC	a_nonthreatened	a_nonthreatened	confident	6.722256456
Carex_preslii	Cyperaceae	NA	LC	a_nonthreatened	a_nonthreatened	confident	6.722256456
Carex_pringlei	Cyperaceae	NA	CR	b_threatened_c	b_threatened	confident	6.722256456
Carex_procumbens	Cyperaceae	NA	CR	b_threatened_c	b_threatened	confident	6.722256456
Carex_projecta	Cyperaceae	NA	LC	a_nonthreatened	a_nonthreatened	confident	6.722256456
Carex_prolongata	Cyperaceae	NA	CR	b_threatened_c	b_threatened	confident	6.722256456
Carex_proposita	Cyperaceae	NA	LC	a_nonthreatened	a_nonthreatened	confident	6.722256456
Carex_provotii	Cyperaceae	NA	LC	a_nonthreatened	a_nonthreatened	confident	6.722256456
Carex_proxima	Cyperaceae	NA	CR	b_threatened_c	b_threatened	confident	6.722256456
Carex_pruinosa	Cyperaceae	NA	LC	a_nonthreatened	a_nonthreatened	confident	0.812987345
Carex_przewalskii	Cyperaceae	NA	LC	a_nonthreatened	a_nonthreatened	confident	6.722256456
Carex_pseudoaperta	Cyperaceae	NA	VU	b_threatened	b_threatened	low_confidence	6.722256456
Carex_pseudobicolor	Cyperaceae	NA	LC	a_nonthreatened	a_nonthreatened	confident	6.722256456
Carex_pseudobrizoides	Cyperaceae	NA	LC	a_nonthreatened	a_nonthreatened	confident	6.722256456
Carex_pseudochinensis	Cyperaceae	NA	CR	b_threatened_c	b_threatened	confident	6.722256456
Carex_pseudocuraica	Cyperaceae	NA	LC	a_nonthreatened	a_nonthreatened	confident	6.722256456
Carex_pseudocyperus	Cyperaceae	not_b_threatened	LC	a_nonthreatened	a_nonthreatened	confident	1.002564265
Carex_pseudodahurica	Cyperaceae	NA	CR	b_threatened_c	b_threatened	confident	6.722256456
Carex_pseudodispalata	Cyperaceae	NA	VU	b_threatened	b_threatened	low_confidence	6.722256456
Carex_pseudofoetida	Cyperaceae	not_b_threatened	LC	a_nonthreatened	a_nonthreatened	confident	6.722256456
Carex_pseudogammiei	Cyperaceae	NA	NT	a_nonthreatened	a_nonthreatened	low_confidence	6.722256456
Carex_pseudohumilis	Cyperaceae	NA	CR	b_threatened_c	b_threatened	confident	6.722256456
Carex_pseudohypochlora	Cyperaceae	NA	CR	b_threatened_c	b_threatened	confident	6.722256456
Carex_pseudolaticeps	Cyperaceae	NA	CR	b_threatened_c	b_threatened	confident	6.722256456
Carex_pseudolaxa	Cyperaceae	NA	LC	a_nonthreatened	a_nonthreatened	confident	6.722256456
Carex_pseudoligulata	Cyperaceae	NA	VU	b_threatened	b_threatened	low_confidence	6.722256456
Carex_pseudololiacea	Cyperaceae	NA	LC	a_nonthreatened	a_nonthreatened	confident	1.219035906
Carex_pseudomacloviana	Cyperaceae	NA	NT	a_nonthreatened	a_nonthreatened	low_confidence	6.722256456
Carex_pseudomitrata	Cyperaceae	NA	CR	b_threatened_c	b_threatened	confident	6.722256456
Carex_pseudophyllocephala	Cyperaceae	NA	CR	b_threatened_c	b_threatened	confident	6.722256456
Carex_pseudorufa	Cyperaceae	NA	CR	b_threatened_c	b_threatened	confident	6.722256456
Carex_pseudosadoensis	Cyperaceae	NA	VU	b_threatened	b_threatened	low_confidence	6.722256456
Carex_pseudospachiana	Cyperaceae	NA	VU	b_threatened	b_threatened	low_confidence	6.722256456
Carex_pseudosupina	Cyperaceae	NA	CR	b_threatened_c	b_threatened	confident	6.722256456
Carex_pseudotristachya	Cyperaceae	NA	CR	b_threatened_c	b_threatened	confident	6.722256456
Carex_pseuduncinoides	Cyperaceae	NA	LC	a_nonthreatened	a_nonthreatened	confident	6.722256456
Carex_psychrophila	Cyperaceae	NA	LC	a_nonthreatened	a_nonthreatened	confident	6.722256456
Carex_pterocarpa	Cyperaceae	NA	VU	b_threatened	b_threatened	low_confidence	6.722256456
Carex_pterocaulos	Cyperaceae	NA	LC	a_nonthreatened	a_nonthreatened	confident	6.722256456
Carex_pubigluma	Cyperaceae	NA	CR	b_threatened_c	b_threatened	confident	6.722256456
Carex_pudica	Cyperaceae	NA	VU	b_threatened	b_threatened	low_confidence	6.722256456
Carex_pulchra	Cyperaceae	NA	LC	a_nonthreatened	a_nonthreatened	confident	6.722256456
Carex_pulchrifolia	Cyperaceae	NA	CR	b_threatened_c	b_threatened	confident	6.722256456
Carex_pulicaris	Cyperaceae	NA	LC	a_nonthreatened	a_nonthreatened	confident	3.84176892
Carex_pumila	Cyperaceae	NA	LC	a_nonthreatened	a_nonthreatened	confident	1.106729756
Carex_punctata	Cyperaceae	not_b_threatened	LC	a_nonthreatened	a_nonthreatened	confident	2.345675124
Carex_punicea	Cyperaceae	NA	LC	a_nonthreatened	a_nonthreatened	confident	6.722256456
Carex_punicola	Cyperaceae	NA	LC	a_nonthreatened	a_nonthreatened	confident	6.722256456
Carex_purdiei	Cyperaceae	NA	LC	a_nonthreatened	a_nonthreatened	confident	6.722256456
Carex_purpleovaginalis	Cyperaceae	NA	CR	b_threatened_c	b_threatened	confident	6.722256456
Carex_purpurata	Cyperaceae	NA	VU	b_threatened	b_threatened	low_confidence	6.722256456
Carex_purpureosquamata	Cyperaceae	NA	CR	b_threatened_c	b_threatened	confident	6.722256456
Carex_purpureovagina	Cyperaceae	NA	CR	b_threatened_c	b_threatened	confident	6.722256456
Carex_purpureovaginata	Cyperaceae	NA	LC	a_nonthreatened	a_nonthreatened	confident	6.722256456
Carex_purpurifera	Cyperaceae	NA	LC	a_nonthreatened	a_nonthreatened	confident	6.722256456
Carex_pycnostachya	Cyperaceae	NA	LC	a_nonthreatened	a_nonthreatened	confident	6.722256456
Carex_pygmaea	Cyperaceae	NA	LC	a_nonthreatened	a_nonthreatened	confident	6.722256456
Carex_pyramidalis	Cyperaceae	NA	LC	a_nonthreatened	a_nonthreatened	confident	6.722256456
Carex_pyrenaica	Cyperaceae	NA	LC	a_nonthreatened	a_nonthreatened	confident	6.722256456
Carex_qinghaiensis	Cyperaceae	NA	CR	b_threatened_c	b_threatened	confident	6.722256456
Carex_qingliangensis	Cyperaceae	NA	CR	b_threatened_c	b_threatened	confident	6.722256456
Carex_qingyangensis	Cyperaceae	NA	CR	b_threatened_c	b_threatened	confident	6.722256456
Carex_qiyunensis	Cyperaceae	NA	CR	b_threatened_c	b_threatened	confident	6.722256456
Carex_quadriflora	Cyperaceae	NA	LC	a_nonthreatened	a_nonthreatened	confident	6.722256456
Carex_queretarensis	Cyperaceae	NA	CR	b_threatened_c	b_threatened	confident	6.722256456
Carex_quichensis	Cyperaceae	NA	CR	b_threatened_c	b_threatened	confident	6.722256456
Carex_quinquin	Cyperaceae	NA	LC	a_nonthreatened	a_nonthreatened	confident	6.722256456
Carex_raddei	Cyperaceae	NA	LC	a_nonthreatened	a_nonthreatened	confident	6.722256456
Carex_radfordii	Cyperaceae	NA	VU	b_threatened	b_threatened	low_confidence	6.722256456
Carex_radiata	Cyperaceae	NA	LC	a_nonthreatened	a_nonthreatened	confident	2.598659192
Carex_radicalis	Cyperaceae	NA	LC	a_nonthreatened	a_nonthreatened	confident	6.722256456
Carex_radiciflora	Cyperaceae	NA	CR	b_threatened_c	b_threatened	confident	6.722256456
Carex_radicina	Cyperaceae	NA	CR	b_threatened_c	b_threatened	confident	6.722256456
Carex_rafflesiana	Cyperaceae	NA	LC	a_nonthreatened	a_nonthreatened	confident	6.722256456
Carex_rainbowii	Cyperaceae	b_threatened	VU	b_threatened_c	b_threatened	confident	6.722256456
Carex_raleighii	Cyperaceae	NA	LC	a_nonthreatened	a_nonthreatened	confident	6.722256456
Carex_ramenskii	Cyperaceae	NA	LC	a_nonthreatened	a_nonthreatened	confident	6.722256456
Carex_ramentaceofructus	Cyperaceae	NA	CR	b_threatened_c	b_threatened	confident	6.722256456
Carex_ramosa	Cyperaceae	NA	VU	b_threatened	b_threatened	low_confidence	6.722256456
Carex_ramosii	Cyperaceae	NA	CR	b_threatened_c	b_threatened	confident	6.722256456
Carex_randalpina	Cyperaceae	NA	LC	a_nonthreatened	a_nonthreatened	confident	6.722256456
Carex_raoulii	Cyperaceae	NA	LC	a_nonthreatened	a_nonthreatened	confident	6.722256456
Carex_rapaensis	Cyperaceae	NA	VU	b_threatened	b_threatened	low_confidence	6.722256456
Carex_raphidocarpa	Cyperaceae	NA	NT	a_nonthreatened	a_nonthreatened	low_confidence	6.722256456
Carex_rara	Cyperaceae	NA	LC	a_nonthreatened	a_nonthreatened	confident	2.220700858
Carex_rariflora	Cyperaceae	not_b_threatened	LC	a_nonthreatened	a_nonthreatened	confident	1.598230425
Carex_ratongensis	Cyperaceae	NA	LC	a_nonthreatened	a_nonthreatened	confident	6.722256456
Carex_raynoldsii	Cyperaceae	NA	LC	a_nonthreatened	a_nonthreatened	confident	1.31205718
Carex_rcsrivastavae	Cyperaceae	NA	CR	b_threatened_c	b_threatened	confident	6.722256456
Carex_recta	Cyperaceae	NA	LC	a_nonthreatened	a_nonthreatened	confident	6.722256456
Carex_regeliana	Cyperaceae	NA	LC	a_nonthreatened	a_nonthreatened	confident	6.722256456
Carex_regnelliana	Cyperaceae	NA	LC	a_nonthreatened	a_nonthreatened	confident	6.722256456
Carex_reichei	Cyperaceae	NA	LC	a_nonthreatened	a_nonthreatened	confident	6.722256456
Carex_reinii	Cyperaceae	NA	NT	a_nonthreatened	a_nonthreatened	low_confidence	6.722256456
Carex_relaxa	Cyperaceae	NA	LC	a_nonthreatened	a_nonthreatened	confident	6.722256456
Carex_remota	Cyperaceae	not_b_threatened	LC	a_nonthreatened	a_nonthreatened	confident	1.300485413
Carex_remotistachya	Cyperaceae	NA	CR	b_threatened_c	b_threatened	confident	6.722256456
Carex_remotiuscula	Cyperaceae	NA	LC	a_nonthreatened	a_nonthreatened	confident	6.722256456
Carex_renauldii	Cyperaceae	NA	CR	b_threatened_c	b_threatened	confident	6.722256456
Carex_reniformis	Cyperaceae	NA	LC	a_nonthreatened	a_nonthreatened	confident	6.722256456
Carex_renschiana	Cyperaceae	NA	VU	b_threatened	b_threatened	low_confidence	6.722256456
Carex_repanda	Cyperaceae	NA	CR	b_threatened_c	b_threatened	confident	6.722256456
Carex_repens	Cyperaceae	NA	LC	a_nonthreatened	a_nonthreatened	confident	6.722256456
Carex_reptabunda	Cyperaceae	NA	LC	a_nonthreatened	a_nonthreatened	confident	6.722256456
Carex_resectans	Cyperaceae	NA	LC	a_nonthreatened	a_nonthreatened	confident	6.722256456
Carex_retroflexa	Cyperaceae	NA	LC	a_nonthreatened	a_nonthreatened	confident	6.722256456
Carex_retrofracta	Cyperaceae	NA	LC	a_nonthreatened	a_nonthreatened	confident	6.722256456
Carex_retrorsa	Cyperaceae	not_b_threatened	LC	a_nonthreatened	a_nonthreatened	confident	1.000197765
Carex_reuteriana	Cyperaceae	NA	LC	a_nonthreatened	a_nonthreatened	confident	1.154694895
Carex_reznicekii	Cyperaceae	NA	LC	a_nonthreatened	a_nonthreatened	confident	6.722256456
Carex_rhizina	Cyperaceae	NA	LC	a_nonthreatened	a_nonthreatened	confident	6.722256456
Carex_rhizopoda	Cyperaceae	NA	NT	a_nonthreatened	a_nonthreatened	low_confidence	6.722256456
Carex_rhodesiaca	Cyperaceae	NA	LC	a_nonthreatened	a_nonthreatened	confident	6.722256456
Carex_rhomalea	Cyperaceae	NA	LC	a_nonthreatened	a_nonthreatened	confident	6.722256456
Carex_rhombifructus	Cyperaceae	NA	VU	b_threatened	b_threatened	low_confidence	6.722256456
Carex_rhynchachaenium	Cyperaceae	NA	LC	a_nonthreatened	a_nonthreatened	confident	6.722256456
Carex_rhynchoperigynium	Cyperaceae	NA	CR	b_threatened_c	b_threatened	confident	6.722256456
Carex_rhynchophora	Cyperaceae	NA	LC	a_nonthreatened	a_nonthreatened	confident	6.722256456
Carex_richardsonii	Cyperaceae	NA	LC	a_nonthreatened	a_nonthreatened	confident	6.722256456
Carex_ridongensis	Cyperaceae	NA	CR	b_threatened_c	b_threatened	confident	6.722256456
Carex_rigidioides	Cyperaceae	not_b_threatened	LC	a_nonthreatened	a_nonthreatened	confident	6.722256456
Carex_riloensis	Cyperaceae	NA	CR	b_threatened_c	b_threatened	confident	6.722256456
Carex_riparia	Cyperaceae	not_b_threatened	LC	a_nonthreatened	a_nonthreatened	confident	1.207248993
Carex_rivulorum	Cyperaceae	NA	CR	b_threatened_c	b_threatened	confident	6.722256456
Carex_roalsoniana	Cyperaceae	NA	CR	b_threatened_c	b_threatened	confident	6.722256456
Carex_roanensis	Cyperaceae	NA	LC	a_nonthreatened	a_nonthreatened	confident	6.722256456
Carex_rochebrunei	Cyperaceae	NA	LC	a_nonthreatened	a_nonthreatened	confident	6.722256456
Carex_roraimensis	Cyperaceae	NA	LC	a_nonthreatened	a_nonthreatened	confident	6.722256456
Carex_rorulenta	Cyperaceae	not_b_threatened	LC	a_nonthreatened	a_nonthreatened	confident	6.722256456
Carex_rosea	Cyperaceae	NA	LC	a_nonthreatened	a_nonthreatened	confident	6.722256456
Carex_rossii	Cyperaceae	not_b_threatened	LC	a_nonthreatened	a_nonthreatened	confident	6.722256456
Carex_rostellifera	Cyperaceae	NA	LC	a_nonthreatened	a_nonthreatened	confident	6.722256456
Carex_rostrata	Cyperaceae	not_b_threatened	LC	a_nonthreatened	a_nonthreatened	confident	0.633884862
Carex_rotundata	Cyperaceae	not_b_threatened	LC	a_nonthreatened	a_nonthreatened	confident	0.633884862
Carex_rubicunda	Cyperaceae	NA	LC	a_nonthreatened	a_nonthreatened	confident	6.722256456
Carex_rubrobrunnea	Cyperaceae	NA	LC	a_nonthreatened	a_nonthreatened	confident	6.722256456
Carex_rufina	Cyperaceae	NA	LC	a_nonthreatened	a_nonthreatened	confident	6.722256456
Carex_rufulistolon	Cyperaceae	NA	LC	a_nonthreatened	a_nonthreatened	confident	6.722256456
Carex_rugata	Cyperaceae	NA	LC	a_nonthreatened	a_nonthreatened	confident	6.722256456
Carex_rugulosa	Cyperaceae	NA	LC	a_nonthreatened	a_nonthreatened	confident	6.722256456
Carex_runssoroensis	Cyperaceae	not_b_threatened	LC	a_nonthreatened	a_nonthreatened	confident	6.722256456
Carex_rupestris	Cyperaceae	NA	LC	a_nonthreatened	a_nonthreatened	confident	3.690707381
Carex_rupicola	Cyperaceae	NA	VU	b_threatened	b_threatened	low_confidence	6.722256456
Carex_ruralis	Cyperaceae	NA	CR	b_threatened_c	b_threatened	confident	6.722256456
Carex_rutenbergiana	Cyperaceae	NA	VU	b_threatened	b_threatened	low_confidence	6.722256456
Carex_ruthii	Cyperaceae	NA	LC	a_nonthreatened	a_nonthreatened	confident	6.722256456
Carex_ruthsatziae	Cyperaceae	NA	NT	a_nonthreatened	a_nonthreatened	low_confidence	6.722256456
Carex_rzedowskii	Cyperaceae	NA	CR	b_threatened_c	b_threatened	confident	6.722256456
Carex_sabulosa	Cyperaceae	NA	LC	a_nonthreatened	a_nonthreatened	confident	0.583621414
Carex_sacerdotis	Cyperaceae	NA	CR	b_threatened_c	b_threatened	confident	6.722256456
Carex_sacrosancta	Cyperaceae	NA	LC	a_nonthreatened	a_nonthreatened	confident	6.722256456
Carex_sadoensis	Cyperaceae	NA	LC	a_nonthreatened	a_nonthreatened	confident	6.722256456
Carex_sagaensis	Cyperaceae	NA	CR	b_threatened_c	b_threatened	confident	6.722256456
Carex_sagei	Cyperaceae	NA	LC	a_nonthreatened	a_nonthreatened	confident	6.722256456
Carex_sahnii	Cyperaceae	NA	LC	a_nonthreatened	a_nonthreatened	confident	6.722256456
Carex_sajanensis	Cyperaceae	NA	LC	a_nonthreatened	a_nonthreatened	confident	6.722256456
Carex_salina	Cyperaceae	NA	LC	a_nonthreatened	a_nonthreatened	confident	6.722256456
Carex_saltaensis	Cyperaceae	NA	VU	b_threatened	b_threatened	low_confidence	6.722256456
Carex_salticola	Cyperaceae	NA	CR	b_threatened_c	b_threatened	confident	6.722256456
Carex_sambiranensis	Cyperaceae	NA	CR	b_threatened_c	b_threatened	confident	6.722256456
Carex_sampsonii	Cyperaceae	NA	LC	a_nonthreatened	a_nonthreatened	confident	6.722256456
Carex_sanctae-marthae	Cyperaceae	NA	CR	b_threatened_c	b_threatened	confident	6.722256456
Carex_sanguinea	Cyperaceae	NA	LC	a_nonthreatened	a_nonthreatened	confident	6.722256456
Carex_sanjappae	Cyperaceae	NA	VU	b_threatened	b_threatened	low_confidence	6.722256456
Carex_sarawaketensis	Cyperaceae	NA	NT	a_nonthreatened	a_nonthreatened	low_confidence	6.722256456
Carex_sargentiana	Cyperaceae	NA	LC	a_nonthreatened	a_nonthreatened	confident	6.722256456
Carex_sartwelliana	Cyperaceae	NA	VU	b_threatened	b_threatened	low_confidence	6.722256456
Carex_sartwellii	Cyperaceae	not_b_threatened	LC	a_nonthreatened	a_nonthreatened	confident	6.722256456
Carex_satakeana	Cyperaceae	NA	CR	b_threatened_c	b_threatened	confident	6.722256456
Carex_satsumensis	Cyperaceae	NA	LC	a_nonthreatened	a_nonthreatened	confident	6.722256456
Carex_savaiiensis	Cyperaceae	NA	CR	b_threatened_c	b_threatened	confident	6.722256456
Carex_saxatilis	Cyperaceae	not_b_threatened	LC	a_nonthreatened	a_nonthreatened	confident	0.740148159
Carex_saxicola	Cyperaceae	NA	CR	b_threatened_c	b_threatened	confident	6.722256456
Carex_saxilittoralis	Cyperaceae	NA	LC	a_nonthreatened	a_nonthreatened	confident	6.722256456
Carex_saximontana	Cyperaceae	NA	LC	a_nonthreatened	a_nonthreatened	confident	1.147725967
Carex_scabrata	Cyperaceae	not_b_threatened	LC	a_nonthreatened	a_nonthreatened	confident	6.722256456
Carex_scabrella	Cyperaceae	NA	LC	a_nonthreatened	a_nonthreatened	confident	6.722256456
Carex_scabrida	Cyperaceae	NA	VU	b_threatened	b_threatened	low_confidence	6.722256456
Carex_scabrifolia	Cyperaceae	NA	LC	a_nonthreatened	a_nonthreatened	confident	1.106729756
Carex_scabripes	Cyperaceae	NA	CR	b_threatened_c	b_threatened	confident	6.722256456
Carex_scabrirostris	Cyperaceae	NA	LC	a_nonthreatened	a_nonthreatened	confident	1.73467631
Carex_scabrisacca	Cyperaceae	NA	CR	b_threatened_c	b_threatened	confident	6.722256456
Carex_scabriuscula	Cyperaceae	NA	LC	a_nonthreatened	a_nonthreatened	confident	6.722256456
Carex_scaposa	Cyperaceae	NA	LC	a_nonthreatened	a_nonthreatened	confident	2.323823157
Carex_schaffneri	Cyperaceae	NA	VU	b_threatened	b_threatened	low_confidence	6.722256456
Carex_schiedeana	Cyperaceae	NA	LC	a_nonthreatened	a_nonthreatened	confident	4.179922191
Carex_schimperiana	Cyperaceae	NA	LC	a_nonthreatened	a_nonthreatened	confident	6.722256456
Carex_schliebenii	Cyperaceae	NA	CR	b_threatened_c	b_threatened	confident	6.722256456
Carex_schmidtii	Cyperaceae	NA	LC	a_nonthreatened	a_nonthreatened	confident	1.013693908
Carex_schneideri	Cyperaceae	NA	NT	a_nonthreatened	a_nonthreatened	low_confidence	1.156545754
Carex_schottii	Cyperaceae	NA	LC	a_nonthreatened	a_nonthreatened	confident	6.722256456
Carex_schweickerdtii	Cyperaceae	NA	LC	a_nonthreatened	a_nonthreatened	confident	6.722256456
Carex_schweinitzii	Cyperaceae	NA	LC	a_nonthreatened	a_nonthreatened	confident	6.722256456
Carex_scirpoidea	Cyperaceae	NA	LC	a_nonthreatened	a_nonthreatened	confident	1.673737923
Carex_scita	Cyperaceae	NA	LC	a_nonthreatened	a_nonthreatened	confident	6.722256456
Carex_scitiformis	Cyperaceae	NA	NT	a_nonthreatened	a_nonthreatened	low_confidence	6.722256456
Carex_scitula	Cyperaceae	NA	LC	a_nonthreatened	a_nonthreatened	confident	6.722256456
Carex_sclerocarpa	Cyperaceae	NA	LC	a_nonthreatened	a_nonthreatened	confident	6.722256456
Carex_sclerophylla	Cyperaceae	NA	NT	a_nonthreatened	a_nonthreatened	low_confidence	6.722256456
Carex_scolopendriformis	Cyperaceae	NA	VU	b_threatened	b_threatened	low_confidence	6.722256456
Carex_scoparia	Cyperaceae	NA	LC	a_nonthreatened	a_nonthreatened	confident	1.542896913
Carex_scopulorum	Cyperaceae	NA	LC	a_nonthreatened	a_nonthreatened	confident	0.452528375
Carex_scopulus	Cyperaceae	NA	CR	b_threatened_c	b_threatened	confident	6.722256456
Carex_secalina	Cyperaceae	NA	LC	a_nonthreatened	a_nonthreatened	confident	6.722256456
Carex_secta	Cyperaceae	NA	LC	a_nonthreatened	a_nonthreatened	confident	6.722256456
Carex_sectoides	Cyperaceae	NA	LC	a_nonthreatened	a_nonthreatened	confident	6.722256456
Carex_sedakowii	Cyperaceae	NA	LC	a_nonthreatened	a_nonthreatened	confident	6.722256456
Carex_sellowiana	Cyperaceae	NA	LC	a_nonthreatened	a_nonthreatened	confident	6.722256456
Carex_semihyalofructa	Cyperaceae	NA	CR	b_threatened_c	b_threatened	confident	6.722256456
Carex_sempervirens	Cyperaceae	NA	LC	a_nonthreatened	a_nonthreatened	confident	3.480634758
Carex_senanensis	Cyperaceae	NA	VU	b_threatened	b_threatened	low_confidence	6.722256456
Carex_sendaica	Cyperaceae	NA	LC	a_nonthreatened	a_nonthreatened	confident	6.722256456
Carex_senta	Cyperaceae	NA	LC	a_nonthreatened	a_nonthreatened	confident	6.722256456
Carex_seorsa	Cyperaceae	NA	LC	a_nonthreatened	a_nonthreatened	confident	6.722256456
Carex_seposita	Cyperaceae	NA	VU	b_threatened	b_threatened	low_confidence	6.722256456
Carex_serpenticola	Cyperaceae	NA	NT	a_nonthreatened	a_nonthreatened	low_confidence	6.722256456
Carex_serratodens	Cyperaceae	NA	LC	a_nonthreatened	a_nonthreatened	confident	0.7784913
Carex_serreana	Cyperaceae	NA	LC	a_nonthreatened	a_nonthreatened	confident	6.722256456
Carex_seticulmis	Cyperaceae	NA	LC	a_nonthreatened	a_nonthreatened	confident	6.722256456
Carex_setifolia	Cyperaceae	NA	LC	a_nonthreatened	a_nonthreatened	confident	6.722256456
Carex_setigera	Cyperaceae	NA	LC	a_nonthreatened	a_nonthreatened	confident	6.722256456
Carex_setigluma	Cyperaceae	NA	LC	a_nonthreatened	a_nonthreatened	confident	6.722256456
Carex_setosa	Cyperaceae	NA	LC	a_nonthreatened	a_nonthreatened	confident	6.722256456
Carex_setschwanensis	Cyperaceae	NA	LC	a_nonthreatened	a_nonthreatened	confident	6.722256456
Carex_shaanxiensis	Cyperaceae	NA	VU	b_threatened	b_threatened	low_confidence	6.722256456
Carex_shandanica	Cyperaceae	NA	VU	b_threatened	b_threatened	low_confidence	6.722256456
Carex_shanensis	Cyperaceae	NA	CR	b_threatened_c	b_threatened	confident	6.722256456
Carex_shangchengensis	Cyperaceae	NA	CR	b_threatened_c	b_threatened	confident	6.722256456
Carex_shanghangensis	Cyperaceae	NA	CR	b_threatened_c	b_threatened	confident	6.722256456
Carex_sheldonii	Cyperaceae	NA	LC	a_nonthreatened	a_nonthreatened	confident	6.722256456
Carex_shimidzensis	Cyperaceae	NA	LC	a_nonthreatened	a_nonthreatened	confident	0.979572262
Carex_shinnersii	Cyperaceae	NA	LC	a_nonthreatened	a_nonthreatened	confident	6.722256456
Carex_shiriyajirensis	Cyperaceae	NA	CR	b_threatened_c	b_threatened	confident	6.722256456
Carex_shortiana	Cyperaceae	NA	LC	a_nonthreatened	a_nonthreatened	confident	6.722256456
Carex_shuangbaiensis	Cyperaceae	NA	CR	b_threatened_c	b_threatened	confident	6.722256456
Carex_shuchengensis	Cyperaceae	NA	CR	b_threatened_c	b_threatened	confident	6.722256456
Carex_siamensis	Cyperaceae	NA	CR	b_threatened_c	b_threatened	confident	6.722256456
Carex_siccata	Cyperaceae	NA	LC	a_nonthreatened	a_nonthreatened	confident	2.007192671
Carex_sichouensis	Cyperaceae	NA	CR	b_threatened_c	b_threatened	confident	6.722256456
Carex_siderosticta	Cyperaceae	NA	LC	a_nonthreatened	a_nonthreatened	confident	1.752135965
Carex_silicea	Cyperaceae	NA	LC	a_nonthreatened	a_nonthreatened	confident	6.722256456
Carex_silvestrii	Cyperaceae	NA	VU	b_threatened	b_threatened	low_confidence	6.722256456
Carex_silvestris	Cyperaceae	NA	NT	a_nonthreatened	a_nonthreatened	low_confidence	6.722256456
Carex_simensis	Cyperaceae	not_b_threatened	LC	a_nonthreatened	a_nonthreatened	confident	6.722256456
Carex_simpliciuscula	Cyperaceae	not_b_threatened	LC	a_nonthreatened	a_nonthreatened	confident	6.722256456
Carex_simulans	Cyperaceae	NA	LC	a_nonthreatened	a_nonthreatened	confident	6.722256456
Carex_simulata	Cyperaceae	not_b_threatened	LC	a_nonthreatened	a_nonthreatened	confident	6.722256456
Carex_sinclairii	Cyperaceae	NA	LC	a_nonthreatened	a_nonthreatened	confident	6.722256456
Carex_sinoaristata	Cyperaceae	NA	CR	b_threatened_c	b_threatened	confident	6.722256456
Carex_sinodissitiflora	Cyperaceae	not_b_threatened	LC	a_nonthreatened	a_nonthreatened	confident	6.722256456
Carex_sinosupina	Cyperaceae	NA	VU	b_threatened	b_threatened	low_confidence	6.722256456
Carex_siroumensis	Cyperaceae	NA	LC	a_nonthreatened	a_nonthreatened	confident	6.722256456
Carex_skottsbergiana	Cyperaceae	NA	CR	b_threatened_c	b_threatened	confident	6.722256456
Carex_socialis	Cyperaceae	NA	LC	a_nonthreatened	a_nonthreatened	confident	6.722256456
Carex_sociata	Cyperaceae	NA	LC	a_nonthreatened	a_nonthreatened	confident	6.722256456
Carex_socotrana	Cyperaceae	NA	CR	b_threatened_c	b_threatened	confident	6.722256456
Carex_soczavaeana	Cyperaceae	NA	LC	a_nonthreatened	a_nonthreatened	confident	6.722256456
Carex_sodiroi	Cyperaceae	b_threatened	CR	b_threatened_c	b_threatened	confident	6.722256456
Carex_solandri	Cyperaceae	NA	LC	a_nonthreatened	a_nonthreatened	confident	6.722256456
Carex_songorica	Cyperaceae	not_b_threatened	LC	a_nonthreatened	a_nonthreatened	confident	6.722256456
Carex_sordida	Cyperaceae	NA	LC	a_nonthreatened	a_nonthreatened	confident	6.722256456
Carex_sorianoi	Cyperaceae	NA	NT	a_nonthreatened	a_nonthreatened	low_confidence	6.722256456
Carex_sororia	Cyperaceae	NA	LC	a_nonthreatened	a_nonthreatened	confident	6.722256456
Carex_sozusensis	Cyperaceae	NA	CR	b_threatened_c	b_threatened	confident	6.722256456
Carex_spachiana	Cyperaceae	NA	VU	b_threatened	b_threatened	low_confidence	6.722256456
Carex_sparganioides	Cyperaceae	NA	LC	a_nonthreatened	a_nonthreatened	confident	0.954159746
Carex_spartea	Cyperaceae	NA	LC	a_nonthreatened	a_nonthreatened	confident	6.722256456
Carex_specifica	Cyperaceae	NA	LC	a_nonthreatened	a_nonthreatened	confident	6.722256456
Carex_speciosa	Cyperaceae	NA	LC	a_nonthreatened	a_nonthreatened	confident	3.412802879
Carex_spectabilis	Cyperaceae	NA	LC	a_nonthreatened	a_nonthreatened	confident	0.452528375
Carex_specuicola	Cyperaceae	NA	LC	a_nonthreatened	a_nonthreatened	confident	0.762335117
Carex_sphaerogyna	Cyperaceae	NA	VU	b_threatened	b_threatened	low_confidence	6.722256456
Carex_spicata	Cyperaceae	NA	LC	a_nonthreatened	a_nonthreatened	confident	0.767974146
Carex_spicatopaniculata	Cyperaceae	NA	LC	a_nonthreatened	a_nonthreatened	confident	6.722256456
Carex_spicigera	Cyperaceae	NA	CR	b_threatened_c	b_threatened	confident	6.722256456
Carex_spilocarpa	Cyperaceae	NA	LC	a_nonthreatened	a_nonthreatened	confident	6.722256456
Carex_spinirostris	Cyperaceae	NA	LC	a_nonthreatened	a_nonthreatened	confident	6.722256456
Carex_spissa	Cyperaceae	NA	LC	a_nonthreatened	a_nonthreatened	confident	6.722256456
Carex_splendentissima	Cyperaceae	NA	CR	b_threatened_c	b_threatened	confident	6.722256456
Carex_sprengelii	Cyperaceae	NA	LC	a_nonthreatened	a_nonthreatened	confident	6.722256456
Carex_squamiformis	Cyperaceae	NA	LC	a_nonthreatened	a_nonthreatened	confident	6.722256456
Carex_squarrosa	Cyperaceae	NA	LC	a_nonthreatened	a_nonthreatened	confident	2.714988575
Carex_standleyana	Cyperaceae	NA	LC	a_nonthreatened	a_nonthreatened	confident	6.722256456
Carex_stenantha	Cyperaceae	NA	LC	a_nonthreatened	a_nonthreatened	confident	6.722256456
Carex_stenocarpa	Cyperaceae	NA	LC	a_nonthreatened	a_nonthreatened	confident	6.722256456
Carex_stenophylla	Cyperaceae	not_b_threatened	LC	a_nonthreatened	a_nonthreatened	confident	6.722256456
Carex_stenoptila	Cyperaceae	NA	LC	a_nonthreatened	a_nonthreatened	confident	6.722256456
Carex_stenostachys	Cyperaceae	NA	NT	a_nonthreatened	a_nonthreatened	low_confidence	6.722256456
Carex_sterilis	Cyperaceae	not_b_threatened	LC	a_nonthreatened	a_nonthreatened	confident	6.722256456
Carex_steudneri	Cyperaceae	NA	LC	a_nonthreatened	a_nonthreatened	confident	6.722256456
Carex_stevenii	Cyperaceae	NA	LC	a_nonthreatened	a_nonthreatened	confident	0.902162868
Carex_steyermarkii	Cyperaceae	NA	VU	b_threatened	b_threatened	low_confidence	6.722256456
Carex_stipata	Cyperaceae	not_b_threatened	LC	a_nonthreatened	a_nonthreatened	confident	1.767023846
Carex_stiphrogyne	Cyperaceae	NA	CR	b_threatened_c	b_threatened	confident	6.722256456
Carex_stipitinux	Cyperaceae	NA	LC	a_nonthreatened	a_nonthreatened	confident	6.722256456
Carex_stipitiutriculata	Cyperaceae	NA	CR	b_threatened_c	b_threatened	confident	6.722256456
Carex_stokesii	Cyperaceae	NA	LC	a_nonthreatened	a_nonthreatened	confident	6.722256456
Carex_stracheyi	Cyperaceae	NA	LC	a_nonthreatened	a_nonthreatened	confident	6.722256456
Carex_stramentitia	Cyperaceae	NA	LC	a_nonthreatened	a_nonthreatened	confident	1.754870973
Carex_straminea	Cyperaceae	NA	LC	a_nonthreatened	a_nonthreatened	confident	6.722256456
Carex_straminiformis	Cyperaceae	NA	LC	a_nonthreatened	a_nonthreatened	confident	6.722256456
Carex_streptorrhampha	Cyperaceae	NA	VU	b_threatened	b_threatened	low_confidence	6.722256456
Carex_striata	Cyperaceae	NA	LC	a_nonthreatened	a_nonthreatened	confident	6.722256456
Carex_striatula	Cyperaceae	NA	LC	a_nonthreatened	a_nonthreatened	confident	1.126235888
Carex_stricta	Cyperaceae	not_b_threatened	LC	a_nonthreatened	a_nonthreatened	confident	6.722256456
Carex_strictissima	Cyperaceae	NA	LC	a_nonthreatened	a_nonthreatened	confident	6.722256456
Carex_strigosa	Cyperaceae	NA	LC	a_nonthreatened	a_nonthreatened	confident	2.887370278
Carex_stuessyi	Cyperaceae	NA	VU	b_threatened	b_threatened	low_confidence	6.722256456
Carex_styloflexa	Cyperaceae	NA	LC	a_nonthreatened	a_nonthreatened	confident	6.722256456
Carex_stylosa	Cyperaceae	not_b_threatened	LC	a_nonthreatened	a_nonthreatened	confident	1.262696408
Carex_subandrogyna	Cyperaceae	NA	NT	a_nonthreatened	a_nonthreatened	low_confidence	6.722256456
Carex_subantarctica	Cyperaceae	NA	LC	a_nonthreatened	a_nonthreatened	confident	6.722256456
Carex_subbracteata	Cyperaceae	NA	VU	b_threatened	b_threatened	low_confidence	6.722256456
Carex_subcapitata	Cyperaceae	NA	CR	b_threatened_c	b_threatened	confident	6.722256456
Carex_subcernua	Cyperaceae	NA	VU	b_threatened	b_threatened	low_confidence	0.840716845
Carex_subdivulsa	Cyperaceae	NA	NT	a_nonthreatened	a_nonthreatened	low_confidence	6.722256456
Carex_subdola	Cyperaceae	NA	LC	a_nonthreatened	a_nonthreatened	confident	6.722256456
Carex_subebracteata	Cyperaceae	NA	LC	a_nonthreatened	a_nonthreatened	confident	6.722256456
Carex_suberecta	Cyperaceae	NA	LC	a_nonthreatened	a_nonthreatened	confident	6.722256456
Carex_subfilicinoides	Cyperaceae	NA	CR	b_threatened_c	b_threatened	confident	6.722256456
Carex_subfuegiana	Cyperaceae	NA	NT	a_nonthreatened	a_nonthreatened	low_confidence	6.722256456
Carex_subfusca	Cyperaceae	NA	LC	a_nonthreatened	a_nonthreatened	confident	6.722256456
Carex_subglabra	Cyperaceae	NA	CR	b_threatened_c	b_threatened	confident	6.722256456
Carex_subinclinata	Cyperaceae	NA	CR	b_threatened_c	b_threatened	confident	6.722256456
Carex_subinflata	Cyperaceae	b_threatened	VU	b_threatened_c	b_threatened	confident	6.722256456
Carex_submollicula	Cyperaceae	NA	CR	b_threatened_c	b_threatened	confident	6.722256456
Carex_subnigricans	Cyperaceae	NA	LC	a_nonthreatened	a_nonthreatened	confident	6.722256456
Carex_subperakensis	Cyperaceae	NA	CR	b_threatened_c	b_threatened	confident	6.722256456
Carex_subphysodes	Cyperaceae	NA	LC	a_nonthreatened	a_nonthreatened	confident	6.722256456
Carex_subpumila	Cyperaceae	NA	VU	b_threatened	b_threatened	low_confidence	6.722256456
Carex_subsacculata	Cyperaceae	b_threatened	VU	b_threatened_c	b_threatened	confident	6.722256456
Carex_subscabrella	Cyperaceae	NA	CR	b_threatened_c	b_threatened	confident	6.722256456
Carex_subspathacea	Cyperaceae	not_b_threatened	LC	a_nonthreatened	a_nonthreatened	confident	0.545204958
Carex_subtilis	Cyperaceae	NA	LC	a_nonthreatened	a_nonthreatened	confident	6.722256456
Carex_subtransversa	Cyperaceae	NA	LC	a_nonthreatened	a_nonthreatened	confident	6.722256456
Carex_subtrigona	Cyperaceae	NA	LC	a_nonthreatened	a_nonthreatened	confident	6.722256456
Carex_subtumida	Cyperaceae	NA	NT	a_nonthreatened	a_nonthreatened	low_confidence	6.722256456
Carex_subumbellata	Cyperaceae	NA	LC	a_nonthreatened	a_nonthreatened	confident	6.722256456
Carex_subviridis	Cyperaceae	NA	LC	a_nonthreatened	a_nonthreatened	confident	6.722256456
Carex_suifunensis	Cyperaceae	NA	LC	a_nonthreatened	a_nonthreatened	confident	6.722256456
Carex_superata	Cyperaceae	NA	LC	a_nonthreatened	a_nonthreatened	confident	1.495311017
Carex_supina	Cyperaceae	NA	LC	a_nonthreatened	a_nonthreatened	confident	6.722256456
Carex_sutchuensis	Cyperaceae	NA	VU	b_threatened	b_threatened	low_confidence	6.722256456
Carex_swanii	Cyperaceae	NA	LC	a_nonthreatened	a_nonthreatened	confident	6.722256456
Carex_sychnocephala	Cyperaceae	NA	LC	a_nonthreatened	a_nonthreatened	confident	6.722256456
Carex_sylvatica	Cyperaceae	NA	LC	a_nonthreatened	a_nonthreatened	confident	3.480634758
Carex_tabatae	Cyperaceae	NA	CR	b_threatened_c	b_threatened	confident	6.722256456
Carex_tachirensis	Cyperaceae	NA	LC	a_nonthreatened	a_nonthreatened	confident	6.722256456
Carex_tahitensis	Cyperaceae	NA	CR	b_threatened_c	b_threatened	confident	6.722256456
Carex_tahoensis	Cyperaceae	NA	LC	a_nonthreatened	a_nonthreatened	confident	6.722256456
Carex_taihuensis	Cyperaceae	NA	CR	b_threatened_c	b_threatened	confident	6.722256456
Carex_talbotii	Cyperaceae	NA	LC	a_nonthreatened	a_nonthreatened	confident	6.722256456
Carex_taldycola	Cyperaceae	NA	LC	a_nonthreatened	a_nonthreatened	confident	6.722256456
Carex_tamana	Cyperaceae	NA	LC	a_nonthreatened	a_nonthreatened	confident	6.722256456
Carex_tangiana	Cyperaceae	NA	LC	a_nonthreatened	a_nonthreatened	confident	6.722256456
Carex_tangii	Cyperaceae	NA	NT	a_nonthreatened	a_nonthreatened	low_confidence	6.722256456
Carex_tangulashanensis	Cyperaceae	NA	LC	a_nonthreatened	a_nonthreatened	confident	6.722256456
Carex_tapintzensis	Cyperaceae	NA	NT	a_nonthreatened	a_nonthreatened	low_confidence	6.722256456
Carex_taprobanensis	Cyperaceae	NA	CR	b_threatened_c	b_threatened	confident	6.722256456
Carex_tarumensis	Cyperaceae	NA	LC	a_nonthreatened	a_nonthreatened	confident	6.722256456
Carex_tashiroana	Cyperaceae	NA	VU	b_threatened	b_threatened	low_confidence	6.722256456
Carex_tasmanica	Cyperaceae	NA	LC	a_nonthreatened	a_nonthreatened	confident	6.722256456
Carex_tatjanae	Cyperaceae	NA	CR	b_threatened_c	b_threatened	confident	6.722256456
Carex_tatsiensis	Cyperaceae	NA	LC	a_nonthreatened	a_nonthreatened	confident	6.722256456
Carex_tavoyensis	Cyperaceae	NA	CR	b_threatened_c	b_threatened	confident	6.722256456
Carex_tegulata	Cyperaceae	NA	LC	a_nonthreatened	a_nonthreatened	confident	1.013693908
Carex_teinogyna	Cyperaceae	NA	LC	a_nonthreatened	a_nonthreatened	confident	2.323723473
Carex_tenax	Cyperaceae	NA	LC	a_nonthreatened	a_nonthreatened	confident	6.722256456
Carex_tenebrosa	Cyperaceae	NA	VU	b_threatened	b_threatened	low_confidence	6.722256456
Carex_tenejapensis	Cyperaceae	NA	CR	b_threatened_c	b_threatened	confident	6.722256456
Carex_tenera	Cyperaceae	NA	LC	a_nonthreatened	a_nonthreatened	confident	6.722256456
Carex_tenuiculmis	Cyperaceae	NA	NT	a_nonthreatened	a_nonthreatened	low_confidence	6.722256456
Carex_tenuiflora	Cyperaceae	not_b_threatened	LC	a_nonthreatened	a_nonthreatened	confident	0.970464418
Carex_tenuiformis	Cyperaceae	NA	LC	a_nonthreatened	a_nonthreatened	confident	6.722256456
Carex_tenuinervis	Cyperaceae	NA	VU	b_threatened	b_threatened	low_confidence	6.722256456
Carex_tenuior	Cyperaceae	NA	CR	b_threatened_c	b_threatened	confident	6.722256456
Carex_tenuipaniculata	Cyperaceae	NA	CR	b_threatened_c	b_threatened	confident	6.722256456
Carex_tenuispicula	Cyperaceae	NA	CR	b_threatened_c	b_threatened	confident	6.722256456
Carex_teres	Cyperaceae	NA	LC	a_nonthreatened	a_nonthreatened	confident	6.722256456
Carex_tereticaulis	Cyperaceae	NA	LC	a_nonthreatened	a_nonthreatened	confident	6.722256456
Carex_testacea	Cyperaceae	NA	LC	a_nonthreatened	a_nonthreatened	confident	6.722256456
Carex_tetanica	Cyperaceae	NA	LC	a_nonthreatened	a_nonthreatened	confident	6.722256456
Carex_tetrastachya	Cyperaceae	NA	LC	a_nonthreatened	a_nonthreatened	confident	6.722256456
Carex_texensis	Cyperaceae	NA	LC	a_nonthreatened	a_nonthreatened	confident	6.722256456
Carex_thailandica	Cyperaceae	NA	CR	b_threatened_c	b_threatened	confident	6.722256456
Carex_thanikaimoniana	Cyperaceae	NA	CR	b_threatened_c	b_threatened	confident	6.722256456
Carex_thibetica	Cyperaceae	NA	LC	a_nonthreatened	a_nonthreatened	confident	6.722256456
Carex_thinii	Cyperaceae	NA	CR	b_threatened_c	b_threatened	confident	6.722256456
Carex_thomsonii	Cyperaceae	NA	LC	a_nonthreatened	a_nonthreatened	confident	6.722256456
Carex_thornei	Cyperaceae	NA	NT	a_nonthreatened	a_nonthreatened	low_confidence	0.548032831
Carex_thouarsii	Cyperaceae	not_b_threatened	LC	a_nonthreatened	a_nonthreatened	confident	6.722256456
Carex_thunbergii	Cyperaceae	NA	LC	a_nonthreatened	a_nonthreatened	confident	6.722256456
Carex_thurberi	Cyperaceae	NA	LC	a_nonthreatened	a_nonthreatened	confident	6.722256456
Carex_tianmushanica	Cyperaceae	NA	CR	b_threatened_c	b_threatened	confident	6.722256456
Carex_tianschanica	Cyperaceae	NA	CR	b_threatened_c	b_threatened	confident	6.722256456
Carex_tibetikobresia	Cyperaceae	NA	LC	a_nonthreatened	a_nonthreatened	confident	6.722256456
Carex_timida	Cyperaceae	NA	LC	a_nonthreatened	a_nonthreatened	confident	1.163786517
Carex_tincta	Cyperaceae	NA	LC	a_nonthreatened	a_nonthreatened	confident	6.722256456
Carex_tingnungii	Cyperaceae	NA	NT	a_nonthreatened	a_nonthreatened	low_confidence	6.722256456
Carex_titovii	Cyperaceae	NA	LC	a_nonthreatened	a_nonthreatened	confident	6.722256456
Carex_tojquianensis	Cyperaceae	NA	CR	b_threatened_c	b_threatened	confident	6.722256456
Carex_tokarensis	Cyperaceae	NA	CR	b_threatened_c	b_threatened	confident	6.722256456
Carex_tokuii	Cyperaceae	NA	VU	b_threatened	b_threatened	low_confidence	6.722256456
Carex_tolucensis	Cyperaceae	NA	CR	b_threatened_c	b_threatened	confident	6.722256456
Carex_tomentosa	Cyperaceae	NA	LC	a_nonthreatened	a_nonthreatened	confident	6.722256456
Carex_tompkinsii	Cyperaceae	NA	CR	b_threatened_c	b_threatened	confident	6.722256456
Carex_tonsa	Cyperaceae	NA	LC	a_nonthreatened	a_nonthreatened	confident	6.722256456
Carex_toreadora	Cyperaceae	b_threatened	EN	b_threatened_c	b_threatened	confident	6.722256456
Carex_toroensis	Cyperaceae	NA	CR	b_threatened_c	b_threatened	confident	6.722256456
Carex_torreyi	Cyperaceae	NA	LC	a_nonthreatened	a_nonthreatened	confident	6.722256456
Carex_torta	Cyperaceae	NA	LC	a_nonthreatened	a_nonthreatened	confident	6.722256456
Carex_tovarensis	Cyperaceae	NA	CR	b_threatened_c	b_threatened	confident	6.722256456
Carex_townsendii	Cyperaceae	NA	LC	a_nonthreatened	a_nonthreatened	confident	6.722256456
Carex_toyoshimae	Cyperaceae	NA	LC	a_nonthreatened	a_nonthreatened	confident	6.722256456
Carex_trachycarpa	Cyperaceae	NA	VU	b_threatened	b_threatened	low_confidence	6.722256456
Carex_traiziscana	Cyperaceae	NA	LC	a_nonthreatened	a_nonthreatened	confident	1.016972668
Carex_transandina	Cyperaceae	NA	CR	b_threatened_c	b_threatened	confident	6.722256456
Carex_trautvetteriana	Cyperaceae	NA	LC	a_nonthreatened	a_nonthreatened	confident	6.722256456
Carex_traversii	Cyperaceae	NA	VU	b_threatened	b_threatened	low_confidence	6.722256456
Carex_triangula	Cyperaceae	NA	LC	a_nonthreatened	a_nonthreatened	confident	6.722256456
Carex_triangularis	Cyperaceae	NA	LC	a_nonthreatened	a_nonthreatened	confident	6.722256456
Carex_tribuloides	Cyperaceae	NA	LC	a_nonthreatened	a_nonthreatened	confident	6.722256456
Carex_tricephala	Cyperaceae	not_b_threatened	NT	a_nonthreatened	a_nonthreatened	confident	6.722256456
Carex_trichocarpa	Cyperaceae	NA	LC	a_nonthreatened	a_nonthreatened	confident	6.722256456
Carex_trichodes	Cyperaceae	NA	CR	b_threatened_c	b_threatened	confident	6.722256456
Carex_trichophylla	Cyperaceae	NA	CR	b_threatened_c	b_threatened	confident	6.722256456
Carex_tricolor	Cyperaceae	NA	VU	b_threatened	b_threatened	low_confidence	6.722256456
Carex_trifida	Cyperaceae	NA	LC	a_nonthreatened	a_nonthreatened	confident	6.722256456
Carex_trigonosperma	Cyperaceae	NA	CR	b_threatened_c	b_threatened	confident	6.722256456
Carex_trinervis	Cyperaceae	NA	LC	a_nonthreatened	a_nonthreatened	confident	0.452528375
Carex_triquetra	Cyperaceae	NA	LC	a_nonthreatened	a_nonthreatened	confident	6.722256456
Carex_trisperma	Cyperaceae	not_b_threatened	LC	a_nonthreatened	a_nonthreatened	confident	1.085246187
Carex_tristachya	Cyperaceae	NA	LC	a_nonthreatened	a_nonthreatened	confident	6.722256456
Carex_tristis	Cyperaceae	NA	LC	a_nonthreatened	a_nonthreatened	confident	6.722256456
Carex_trongii	Cyperaceae	NA	CR	b_threatened_c	b_threatened	confident	6.722256456
Carex_troodi	Cyperaceae	not_b_threatened	NT	a_nonthreatened	a_nonthreatened	confident	6.722256456
Carex_truncatigluma	Cyperaceae	NA	LC	a_nonthreatened	a_nonthreatened	confident	6.722256456
Carex_truncatirostris	Cyperaceae	NA	CR	b_threatened_c	b_threatened	confident	6.722256456
Carex_tsaiana	Cyperaceae	NA	CR	b_threatened_c	b_threatened	confident	6.722256456
Carex_tsaratananensis	Cyperaceae	NA	CR	b_threatened_c	b_threatened	confident	6.722256456
Carex_tsiangii	Cyperaceae	NA	CR	b_threatened_c	b_threatened	confident	2.260539257
Carex_tsoi	Cyperaceae	NA	CR	b_threatened_c	b_threatened	confident	6.722256456
Carex_tsushimensis	Cyperaceae	b_threatened	VU	b_threatened	b_threatened	low_confidence	6.722256456
Carex_tuberculata	Cyperaceae	NA	LC	a_nonthreatened	a_nonthreatened	confident	6.722256456
Carex_tubulosa	Cyperaceae	NA	VU	b_threatened	b_threatened	low_confidence	6.722256456
Carex_tuckermanii	Cyperaceae	not_b_threatened	LC	a_nonthreatened	a_nonthreatened	confident	6.722256456
Carex_tumida	Cyperaceae	NA	LC	a_nonthreatened	a_nonthreatened	confident	6.722256456
Carex_tumidula	Cyperaceae	NA	VU	b_threatened	b_threatened	low_confidence	6.722256456
Carex_tuminensis	Cyperaceae	NA	LC	a_nonthreatened	a_nonthreatened	confident	6.722256456
Carex_tumulicola	Cyperaceae	NA	LC	a_nonthreatened	a_nonthreatened	confident	6.722256456
Carex_tungfangensis	Cyperaceae	NA	CR	b_threatened_c	b_threatened	confident	6.722256456
Carex_tunicata	Cyperaceae	NA	CR	b_threatened_c	b_threatened	confident	6.722256456
Carex_tunimanensis	Cyperaceae	NA	VU	b_threatened	b_threatened	low_confidence	6.722256456
Carex_turbaria	Cyperaceae	NA	CR	b_threatened_c	b_threatened	confident	6.722256456
Carex_turbinata	Cyperaceae	NA	LC	a_nonthreatened	a_nonthreatened	confident	6.722256456
Carex_turgescens	Cyperaceae	NA	LC	a_nonthreatened	a_nonthreatened	confident	6.722256456
Carex_turkestanica	Cyperaceae	NA	LC	a_nonthreatened	a_nonthreatened	confident	6.722256456
Carex_turrita	Cyperaceae	NA	LC	a_nonthreatened	a_nonthreatened	confident	6.722256456
Carex_turumiquirensis	Cyperaceae	NA	CR	b_threatened_c	b_threatened	confident	6.722256456
Carex_tweedieana	Cyperaceae	NA	LC	a_nonthreatened	a_nonthreatened	confident	6.722256456
Carex_typhina	Cyperaceae	NA	LC	a_nonthreatened	a_nonthreatened	confident	6.722256456
Carex_uda	Cyperaceae	NA	LC	a_nonthreatened	a_nonthreatened	confident	6.722256456
Carex_uhligii	Cyperaceae	NA	LC	a_nonthreatened	a_nonthreatened	confident	6.722256456
Carex_ulobasis	Cyperaceae	NA	LC	a_nonthreatened	a_nonthreatened	confident	6.722256456
Carex_ultra	Cyperaceae	NA	LC	a_nonthreatened	a_nonthreatened	confident	6.722256456
Carex_uluguruensis	Cyperaceae	NA	CR	b_threatened_c	b_threatened	confident	6.722256456
Carex_umbellata	Cyperaceae	NA	LC	a_nonthreatened	a_nonthreatened	confident	6.722256456
Carex_umbricola	Cyperaceae	NA	LC	a_nonthreatened	a_nonthreatened	confident	6.722256456
Carex_umbrosa	Cyperaceae	not_b_threatened	LC	a_nonthreatened	a_nonthreatened	confident	1.766455395
Carex_umbrosiformis	Cyperaceae	NA	CR	b_threatened_c	b_threatened	confident	6.722256456
Carex_uncifolia	Cyperaceae	NA	LC	a_nonthreatened	a_nonthreatened	confident	6.722256456
Carex_uncinata	Cyperaceae	NA	LC	a_nonthreatened	a_nonthreatened	confident	6.722256456
Carex_unciniiformis	Cyperaceae	NA	LC	a_nonthreatened	a_nonthreatened	confident	6.722256456
Carex_uncinioides	Cyperaceae	NA	LC	a_nonthreatened	a_nonthreatened	confident	6.722256456
Carex_ungurensis	Cyperaceae	NA	CR	b_threatened_c	b_threatened	confident	6.722256456
Carex_unilateralis	Cyperaceae	not_b_threatened	LC	a_nonthreatened	a_nonthreatened	confident	6.722256456
Carex_unisexualis	Cyperaceae	NA	LC	a_nonthreatened	a_nonthreatened	confident	6.722256456
Carex_urelytra	Cyperaceae	NA	CR	b_threatened_c	b_threatened	confident	6.722256456
Carex_ursina	Cyperaceae	NA	LC	a_nonthreatened	a_nonthreatened	confident	1.253568277
Carex_uruguensis	Cyperaceae	NA	LC	a_nonthreatened	a_nonthreatened	confident	6.722256456
Carex_ussuriensis	Cyperaceae	NA	LC	a_nonthreatened	a_nonthreatened	confident	4.230786901
Carex_utahensis	Cyperaceae	NA	LC	a_nonthreatened	a_nonthreatened	confident	6.722256456
Carex_utriculata	Cyperaceae	not_b_threatened	LC	a_nonthreatened	a_nonthreatened	confident	0.740148159
Carex_vacillans	Cyperaceae	NA	LC	a_nonthreatened	a_nonthreatened	confident	6.722256456
Carex_vaginata	Cyperaceae	not_b_threatened	LC	a_nonthreatened	a_nonthreatened	confident	2.106618871
Carex_vaginosa	Cyperaceae	NA	LC	a_nonthreatened	a_nonthreatened	confident	6.722256456
Carex_valbrayi	Cyperaceae	NA	CR	b_threatened_c	b_threatened	confident	6.722256456
Carex_vallicola	Cyperaceae	NA	LC	a_nonthreatened	a_nonthreatened	confident	6.722256456
Carex_vallis-pulchrae	Cyperaceae	NA	LC	a_nonthreatened	a_nonthreatened	confident	6.722256456
Carex_vallis-rosetto	Cyperaceae	NA	LC	a_nonthreatened	a_nonthreatened	confident	3.359835595
Carex_vanheurckii	Cyperaceae	NA	LC	a_nonthreatened	a_nonthreatened	confident	6.722256456
Carex_ventosa	Cyperaceae	NA	CR	b_threatened_c	b_threatened	confident	6.722256456
Carex_venusta	Cyperaceae	NA	LC	a_nonthreatened	a_nonthreatened	confident	6.722256456
Carex_vernacula	Cyperaceae	NA	LC	a_nonthreatened	a_nonthreatened	confident	6.722256456
Carex_verrucosa	Cyperaceae	NA	LC	a_nonthreatened	a_nonthreatened	confident	6.722256456
Carex_verticillata	Cyperaceae	NA	LC	a_nonthreatened	a_nonthreatened	confident	6.722256456
Carex_vesca	Cyperaceae	NA	NT	a_nonthreatened	a_nonthreatened	low_confidence	6.722256456
Carex_vesicaria	Cyperaceae	not_b_threatened	LC	a_nonthreatened	a_nonthreatened	confident	0.741072159
Carex_vesicata	Cyperaceae	NA	LC	a_nonthreatened	a_nonthreatened	confident	6.722256456
Carex_vesiculosa	Cyperaceae	NA	LC	a_nonthreatened	a_nonthreatened	confident	6.722256456
Carex_vestita	Cyperaceae	NA	LC	a_nonthreatened	a_nonthreatened	confident	6.722256456
Carex_vexans	Cyperaceae	NA	CR	b_threatened_c	b_threatened	confident	6.722256456
Carex_via-incaica	Cyperaceae	NA	CR	b_threatened_c	b_threatened	confident	6.722256456
Carex_vibhae	Cyperaceae	NA	VU	b_threatened	b_threatened	low_confidence	6.722256456
Carex_vicinalis	Cyperaceae	NA	VU	b_threatened	b_threatened	low_confidence	6.722256456
Carex_vidua	Cyperaceae	NA	LC	a_nonthreatened	a_nonthreatened	confident	6.722256456
Carex_vietnamica	Cyperaceae	NA	CR	b_threatened_c	b_threatened	confident	6.722256456
Carex_virescens	Cyperaceae	NA	LC	a_nonthreatened	a_nonthreatened	confident	6.722256456
Carex_virgata	Cyperaceae	NA	LC	a_nonthreatened	a_nonthreatened	confident	6.722256456
Carex_viridimarginata	Cyperaceae	NA	NT	a_nonthreatened	a_nonthreatened	low_confidence	6.722256456
Carex_viridistellata	Cyperaceae	NA	NT	a_nonthreatened	a_nonthreatened	low_confidence	6.722256456
Carex_vixdentata	Cyperaceae	not_b_threatened	LC	a_nonthreatened	a_nonthreatened	confident	6.722256456
Carex_vizarronensis	Cyperaceae	NA	CR	b_threatened_c	b_threatened	confident	6.722256456
Carex_vulcani	Cyperaceae	NA	LC	a_nonthreatened	a_nonthreatened	confident	6.722256456
Carex_vulpina	Cyperaceae	not_b_threatened	LC	a_nonthreatened	a_nonthreatened	confident	6.722256456
Carex_vulpinaris	Cyperaceae	NA	LC	a_nonthreatened	a_nonthreatened	confident	6.722256456
Carex_vulpinoidea	Cyperaceae	not_b_threatened	LC	a_nonthreatened	a_nonthreatened	confident	1.159863246
Carex_wahlenbergiana	Cyperaceae	NA	NT	a_nonthreatened	a_nonthreatened	low_confidence	6.722256456
Carex_wahuensis	Cyperaceae	NA	LC	a_nonthreatened	a_nonthreatened	confident	6.722256456
Carex_wakatipu	Cyperaceae	NA	VU	b_threatened	b_threatened	low_confidence	6.722256456
Carex_walkeri	Cyperaceae	not_b_threatened	NT	a_nonthreatened	a_nonthreatened	confident	6.722256456
Carex_wallichiana	Cyperaceae	NA	LC	a_nonthreatened	a_nonthreatened	confident	6.722256456
Carex_waponahkikensis	Cyperaceae	NA	LC	a_nonthreatened	a_nonthreatened	confident	6.722256456
Carex_wawuensis	Cyperaceae	NA	CR	b_threatened_c	b_threatened	confident	6.722256456
Carex_wenshanensis	Cyperaceae	NA	CR	b_threatened_c	b_threatened	confident	6.722256456
Carex_werdermannii	Cyperaceae	NA	CR	b_threatened_c	b_threatened	confident	6.722256456
Carex_wheeleri	Cyperaceae	NA	CR	b_threatened_c	b_threatened	confident	6.722256456
Carex_whitneyi	Cyperaceae	NA	LC	a_nonthreatened	a_nonthreatened	confident	6.722256456
Carex_wiegandii	Cyperaceae	not_b_threatened	LC	a_nonthreatened	a_nonthreatened	confident	6.722256456
Carex_wightiana	Cyperaceae	NA	NT	a_nonthreatened	a_nonthreatened	low_confidence	6.722256456
Carex_willdenowii	Cyperaceae	NA	LC	a_nonthreatened	a_nonthreatened	confident	2.053890217
Carex_williamsii	Cyperaceae	NA	LC	a_nonthreatened	a_nonthreatened	confident	2.339241575
Carex_winterbottomii	Cyperaceae	NA	LC	a_nonthreatened	a_nonthreatened	confident	6.722256456
Carex_woodii	Cyperaceae	NA	LC	a_nonthreatened	a_nonthreatened	confident	0.875508555
Carex_wootonii	Cyperaceae	NA	LC	a_nonthreatened	a_nonthreatened	confident	6.722256456
Carex_wui	Cyperaceae	NA	CR	b_threatened_c	b_threatened	confident	6.722256456
Carex_wutuensis	Cyperaceae	NA	VU	b_threatened	b_threatened	low_confidence	6.722256456
Carex_wuyishanensis	Cyperaceae	NA	CR	b_threatened_c	b_threatened	confident	6.722256456
Carex_xerantica	Cyperaceae	NA	LC	a_nonthreatened	a_nonthreatened	confident	6.722256456
Carex_xerophila	Cyperaceae	NA	CR	b_threatened_c	b_threatened	confident	6.722256456
Carex_xiphium	Cyperaceae	NA	LC	a_nonthreatened	a_nonthreatened	confident	4.372861085
Carex_xueyingiana	Cyperaceae	NA	CR	b_threatened_c	b_threatened	confident	6.722256456
Carex_yadongensis	Cyperaceae	NA	CR	b_threatened_c	b_threatened	confident	6.722256456
Carex_yajiangensis	Cyperaceae	NA	CR	b_threatened_c	b_threatened	confident	6.722256456
Carex_yakushimensis	Cyperaceae	NA	CR	b_threatened_c	b_threatened	confident	6.722256456
Carex_yamatsutana	Cyperaceae	NA	LC	a_nonthreatened	a_nonthreatened	confident	6.722256456
Carex_yandangshanica	Cyperaceae	NA	CR	b_threatened_c	b_threatened	confident	6.722256456
Carex_yangii	Cyperaceae	NA	CR	b_threatened_c	b_threatened	confident	6.722256456
Carex_yangshuoensis	Cyperaceae	NA	CR	b_threatened_c	b_threatened	confident	6.722256456
Carex_yasuii	Cyperaceae	NA	CR	b_threatened_c	b_threatened	confident	6.722256456
Carex_yonganensis	Cyperaceae	NA	CR	b_threatened_c	b_threatened	confident	6.722256456
Carex_ypsilandrifolia	Cyperaceae	NA	CR	b_threatened_c	b_threatened	confident	6.722256456
Carex_yuexiensis	Cyperaceae	NA	CR	b_threatened_c	b_threatened	confident	6.722256456
Carex_yulungshanensis	Cyperaceae	not_b_threatened	NT	a_nonthreatened	a_nonthreatened	confident	6.722256456
Carex_yunlingensis	Cyperaceae	NA	CR	b_threatened_c	b_threatened	confident	6.722256456
Carex_yunnanensis	Cyperaceae	NA	VU	b_threatened	b_threatened	low_confidence	6.722256456
Carex_yunyiana	Cyperaceae	NA	CR	b_threatened_c	b_threatened	confident	6.722256456
Carex_yushuensis	Cyperaceae	NA	CR	b_threatened_c	b_threatened	confident	6.722256456
Carex_zekogensis	Cyperaceae	NA	CR	b_threatened_c	b_threatened	confident	6.722256456
Carex_zhejiangensis	Cyperaceae	NA	CR	b_threatened_c	b_threatened	confident	6.722256456
Carex_zhenkangensis	Cyperaceae	NA	VU	b_threatened	b_threatened	low_confidence	6.722256456
Carex_zhonghaiensis	Cyperaceae	NA	VU	b_threatened	b_threatened	low_confidence	6.722256456
Carex_zikae	Cyperaceae	NA	LC	a_nonthreatened	a_nonthreatened	confident	6.722256456
Carex_zizaniifolia	Cyperaceae	NA	CR	b_threatened_c	b_threatened	confident	6.722256456
Carex_zotovii	Cyperaceae	NA	LC	a_nonthreatened	a_nonthreatened	confident	6.722256456
Carex_zunyiensis	Cyperaceae	NA	VU	b_threatened	b_threatened	low_confidence	6.722256456
Careya_arborea	Lecythidaceae	NA	LC	a_nonthreatened	a_nonthreatened	confident	8.032788099
Careya_herbacea	Lecythidaceae	NA	LC	a_nonthreatened	a_nonthreatened	confident	8.032788099
Careya_valida	Lecythidaceae	NA	CR	b_threatened_c	b_threatened	confident	8.032787099
Caribea_litoralis	Nyctaginaceae	NA	CR	b_threatened_c	b_threatened	confident	56.12894163
Carica_aprica	Caricaceae	b_threatened	CR	b_threatened_c	b_threatened	confident	5.116981172
Carica_augusti	Caricaceae	b_threatened	CR	b_threatened_c	b_threatened	confident	5.116981172
Carica_papaya	Caricaceae	b_threatened	CR	b_threatened_c	b_threatened	confident	19.91759387
Carinavalva_glauca	Brassicaceae	NA	NT	a_nonthreatened	a_nonthreatened	low_confidence	33.52889095
Cariniana_domestica	Lecythidaceae	NA	LC	a_nonthreatened	a_nonthreatened	confident	28.79742801
Cariniana_estrellensis	Lecythidaceae	NA	LC	a_nonthreatened	a_nonthreatened	confident	28.79742801
Cariniana_ianeirensis	Lecythidaceae	b_threatened	EN	b_threatened_c	b_threatened	confident	28.79742801
Cariniana_legalis	Lecythidaceae	b_threatened	VU	b_threatened_c	b_threatened	confident	28.79742801
Cariniana_micrantha	Lecythidaceae	NA	LC	a_nonthreatened	a_nonthreatened	confident	28.79742801
Cariniana_parvifolia	Lecythidaceae	NA	CR	b_threatened_c	b_threatened	confident	28.79742801
Cariniana_penduliflora	Lecythidaceae	b_threatened	CR	b_threatened_c	b_threatened	confident	28.79742801
Cariniana_pyriformis	Lecythidaceae	b_threatened	CR	b_threatened_c	b_threatened	confident	28.79742801
Cariniana_rubra	Lecythidaceae	not_b_threatened	LC	a_nonthreatened	a_nonthreatened	confident	28.79742801
Carissa_andamanensis	Apocynaceae	NA	CR	b_threatened_c	b_threatened	confident	5.182717314
Carissa_bispinosa	Apocynaceae	not_b_threatened	LC	a_nonthreatened	a_nonthreatened	confident	3.290924314
Carissa_boiviniana	Apocynaceae	not_b_threatened	LC	a_nonthreatened	a_nonthreatened	confident	5.182717314
Carissa_carandas	Apocynaceae	NA	VU	b_threatened	b_threatened	low_confidence	2.763018314
Carissa_haematocarpa	Apocynaceae	NA	LC	a_nonthreatened	a_nonthreatened	confident	3.290924314
Carissa_macrocarpa	Apocynaceae	not_b_threatened	LC	a_nonthreatened	a_nonthreatened	confident	5.182718314
Carissa_pichoniana	Apocynaceae	NA	CR	b_threatened_c	b_threatened	confident	5.182717314
Carissa_spinarum	Apocynaceae	not_b_threatened	LC	a_nonthreatened	a_nonthreatened	confident	2.763018314
Carissa_tetramera	Apocynaceae	NA	LC	a_nonthreatened	a_nonthreatened	confident	5.182717314
Carlemannia_congesta	Carlemanniaceae	NA	LC	a_nonthreatened	a_nonthreatened	confident	12.21347507
Carlemannia_griffithii	Carlemanniaceae	NA	LC	a_nonthreatened	a_nonthreatened	confident	12.21347607
Carlemannia_tetragona	Carlemanniaceae	NA	LC	a_nonthreatened	a_nonthreatened	confident	12.21347607
Carlephyton_darainense	Araceae	NA	CR	b_threatened_c	b_threatened	confident	21.28113354
Carlephyton_diegoense	Araceae	b_threatened	VU	b_threatened_c	b_threatened	confident	21.28113454
Carlephyton_glaucophyllum	Araceae	b_threatened	VU	b_threatened_c	b_threatened	confident	21.28113454
Carlephyton_madagascariense	Araceae	b_threatened	EN	b_threatened_c	b_threatened	confident	21.28113354
Carlesia_sinensis	Apiaceae	NA	LC	a_nonthreatened	a_nonthreatened	confident	5.191020982
Carlina_acanthifolia	Asteraceae	NA	LC	a_nonthreatened	a_nonthreatened	confident	5.996914775
Carlina_acaulis	Asteraceae	NA	LC	a_nonthreatened	a_nonthreatened	confident	5.993543632
Carlina_atlantica	Asteraceae	NA	NT	a_nonthreatened	a_nonthreatened	low_confidence	6.99563965
Carlina_barnebiana	Asteraceae	NA	CR	b_threatened_c	b_threatened	confident	6.99563965
Carlina_biebersteinii	Asteraceae	NA	LC	a_nonthreatened	a_nonthreatened	confident	2.742810382
Carlina_brachylepis	Asteraceae	NA	VU	b_threatened	b_threatened	low_confidence	3.251655882
Carlina_canariensis	Asteraceae	NA	CR	b_threatened_c	b_threatened	confident	6.99563965
Carlina_corymbosa	Asteraceae	NA	LC	a_nonthreatened	a_nonthreatened	confident	6.99563965
Carlina_curetum	Asteraceae	NA	LC	a_nonthreatened	a_nonthreatened	confident	6.99563965
Carlina_diae	Asteraceae	b_threatened	EN	b_threatened_c	b_threatened	confident	6.99563965
Carlina_falcata	Asteraceae	NA	CR	b_threatened_c	b_threatened	confident	6.99563965
Carlina_frigida	Asteraceae	NA	LC	a_nonthreatened	a_nonthreatened	confident	6.99563965
Carlina_graeca	Asteraceae	NA	LC	a_nonthreatened	a_nonthreatened	confident	6.99563965
Carlina_guittonneaui	Asteraceae	NA	CR	b_threatened_c	b_threatened	confident	6.99563965
Carlina_hispanica	Asteraceae	NA	LC	a_nonthreatened	a_nonthreatened	confident	6.99563965
Carlina_involucrata	Asteraceae	NA	LC	a_nonthreatened	a_nonthreatened	confident	6.99563965
Carlina_kurdica	Asteraceae	NA	CR	b_threatened_c	b_threatened	confident	6.99563965
Carlina_lanata	Asteraceae	NA	LC	a_nonthreatened	a_nonthreatened	confident	3.660651132
Carlina_libanotica	Asteraceae	NA	LC	a_nonthreatened	a_nonthreatened	confident	6.99563965
Carlina_nebrodensis	Asteraceae	NA	NT	a_nonthreatened	a_nonthreatened	low_confidence	6.99563965
Carlina_oligocephala	Asteraceae	NA	NT	a_nonthreatened	a_nonthreatened	low_confidence	6.99563965
Carlina_pygmaea	Asteraceae	NA	CR	b_threatened_c	b_threatened	confident	6.99563965
Carlina_racemosa	Asteraceae	NA	LC	a_nonthreatened	a_nonthreatened	confident	6.99563965
Carlina_salicifolia	Asteraceae	not_b_threatened	LC	a_nonthreatened	a_nonthreatened	low_confidence	3.660651132
Carlina_sicula	Asteraceae	NA	LC	a_nonthreatened	a_nonthreatened	confident	3.251655882
Carlina_sitiensis	Asteraceae	NA	CR	b_threatened_c	b_threatened	confident	6.99563965
Carlina_texedae	Asteraceae	NA	CR	b_threatened_c	b_threatened	confident	6.99563965
Carlina_tragacanthifolia	Asteraceae	NA	LC	a_nonthreatened	a_nonthreatened	confident	6.99563965
Carlina_vulgaris	Asteraceae	NA	LC	a_nonthreatened	a_nonthreatened	confident	2.742810382
Carlina_xeranthemoides	Asteraceae	NA	CR	b_threatened_c	b_threatened	confident	6.99563965
Carlowrightia_albiflora	Acanthaceae	NA	CR	b_threatened_c	b_threatened	confident	2.669227399
Carlowrightia_arizonica	Acanthaceae	NA	LC	a_nonthreatened	a_nonthreatened	confident	2.288502899
Carlowrightia_ecuadoriana	Acanthaceae	b_threatened	CR	b_threatened_c	b_threatened	confident	2.669227399
Carlowrightia_fuertensis	Acanthaceae	NA	CR	b_threatened_c	b_threatened	confident	2.669227399
Carlowrightia_hapalocarpa	Acanthaceae	NA	LC	a_nonthreatened	a_nonthreatened	confident	2.669227399
Carlowrightia_henricksonii	Acanthaceae	NA	CR	b_threatened_c	b_threatened	confident	2.669227399
Carlowrightia_hintonii	Acanthaceae	NA	CR	b_threatened_c	b_threatened	confident	2.669227399
Carlowrightia_huicholiana	Acanthaceae	NA	CR	b_threatened_c	b_threatened	confident	2.669227399
Carlowrightia_lesueurii	Acanthaceae	NA	CR	b_threatened_c	b_threatened	confident	2.669227399
Carlowrightia_lindauiana	Acanthaceae	NA	LC	a_nonthreatened	a_nonthreatened	confident	2.669227399
Carlowrightia_linearifolia	Acanthaceae	NA	LC	a_nonthreatened	a_nonthreatened	confident	2.669227399
Carlowrightia_mcvaughii	Acanthaceae	NA	CR	b_threatened_c	b_threatened	confident	4.474184753
Carlowrightia_mexicana	Acanthaceae	NA	LC	a_nonthreatened	a_nonthreatened	confident	2.669227399
Carlowrightia_myriantha	Acanthaceae	NA	CR	b_threatened_c	b_threatened	confident	2.669227399
Carlowrightia_neesiana	Acanthaceae	NA	LC	a_nonthreatened	a_nonthreatened	confident	2.288502899
Carlowrightia_ovata	Acanthaceae	NA	CR	b_threatened_c	b_threatened	confident	2.669227399
Carlowrightia_parviflora	Acanthaceae	NA	LC	a_nonthreatened	a_nonthreatened	confident	2.669227399
Carlowrightia_parvifolia	Acanthaceae	NA	LC	a_nonthreatened	a_nonthreatened	confident	2.669227399
Carlowrightia_pectinata	Acanthaceae	NA	LC	a_nonthreatened	a_nonthreatened	confident	2.669227399
Carlowrightia_pringlei	Acanthaceae	NA	VU	b_threatened	b_threatened	low_confidence	2.669227399
Carlowrightia_purpurea	Acanthaceae	NA	CR	b_threatened_c	b_threatened	confident	2.669227399
Carlowrightia_serpyllifolia	Acanthaceae	NA	LC	a_nonthreatened	a_nonthreatened	confident	2.669227399
Carlowrightia_texana	Acanthaceae	NA	LC	a_nonthreatened	a_nonthreatened	confident	2.669228399
Carlowrightia_torreyana	Acanthaceae	NA	LC	a_nonthreatened	a_nonthreatened	confident	2.669227399
Carlowrightia_trichocarpa	Acanthaceae	NA	CR	b_threatened_c	b_threatened	confident	2.669227399
Carlowrightia_venturae	Acanthaceae	NA	CR	b_threatened_c	b_threatened	confident	2.669227399
Carlowrightia_yucatanensis	Acanthaceae	NA	CR	b_threatened_c	b_threatened	confident	2.669227399
Carlquistia_muirii	Asteraceae	NA	CR	b_threatened_c	b_threatened	confident	2.532096027
Carludovica_drudei	Cyclanthaceae	NA	LC	a_nonthreatened	a_nonthreatened	confident	2.676914683
Carludovica_palmata	Cyclanthaceae	not_b_threatened	LC	a_nonthreatened	a_nonthreatened	confident	3.80933535
Carludovica_rotundifolia	Cyclanthaceae	NA	LC	a_nonthreatened	a_nonthreatened	confident	2.676914683
Carludovica_sulcata	Cyclanthaceae	NA	CR	b_threatened_c	b_threatened	confident	2.750888683
Carmichaelia_appressa	Fabaceae	NA	VU	b_threatened	b_threatened	low_confidence	1.146361279
Carmichaelia_arborea	Fabaceae	NA	LC	a_nonthreatened	a_nonthreatened	confident	1.146360279
Carmichaelia_astonii	Fabaceae	NA	VU	b_threatened	b_threatened	low_confidence	1.146360279
Carmichaelia_australis	Fabaceae	NA	LC	a_nonthreatened	a_nonthreatened	confident	1.146360279
Carmichaelia_carmichaeliae	Fabaceae	b_threatened	LR/nt	b_threatened	b_threatened	low_confidence	1.146360279
Carmichaelia_compacta	Fabaceae	NA	NT	a_nonthreatened	a_nonthreatened	low_confidence	1.146360279
Carmichaelia_corrugata	Fabaceae	NA	NT	a_nonthreatened	a_nonthreatened	low_confidence	1.146360279
Carmichaelia_crassicaulis	Fabaceae	NA	NT	a_nonthreatened	a_nonthreatened	low_confidence	1.146360279
Carmichaelia_curta	Fabaceae	NA	NT	a_nonthreatened	a_nonthreatened	low_confidence	1.146360279
Carmichaelia_exsul	Fabaceae	NA	VU	b_threatened	b_threatened	low_confidence	1.146360279
Carmichaelia_glabrescens	Fabaceae	b_threatened	LR/nt	b_threatened	b_threatened	low_confidence	1.146360279
Carmichaelia_hollowayi	Fabaceae	NA	VU	b_threatened	b_threatened	low_confidence	1.146360279
Carmichaelia_juncea	Fabaceae	NA	LC	a_nonthreatened	a_nonthreatened	confident	1.146360279
Carmichaelia_kirkii	Fabaceae	NA	NT	a_nonthreatened	a_nonthreatened	low_confidence	1.146360279
Carmichaelia_monroi	Fabaceae	not_b_threatened	LC	a_nonthreatened	a_nonthreatened	low_confidence	1.146360279
Carmichaelia_muritai	Fabaceae	b_threatened	CR	b_threatened_c	b_threatened	confident	1.146360279
Carmichaelia_nana	Fabaceae	NA	LC	a_nonthreatened	a_nonthreatened	confident	1.146360279
Carmichaelia_odorata	Fabaceae	NA	LC	a_nonthreatened	a_nonthreatened	confident	1.146360279
Carmichaelia_petriei	Fabaceae	NA	NT	a_nonthreatened	a_nonthreatened	low_confidence	1.146360279
Carmichaelia_stevensonii	Fabaceae	b_threatened	VU	b_threatened_c	b_threatened	confident	1.146360279
Carmichaelia_torulosa	Fabaceae	b_threatened	LR/nt	b_threatened	b_threatened	low_confidence	1.146360279
Carmichaelia_uniflora	Fabaceae	not_b_threatened	LC	a_nonthreatened	a_nonthreatened	low_confidence	1.146360279
Carmichaelia_vexillata	Fabaceae	NA	CR	b_threatened_c	b_threatened	confident	1.146360279
Carmichaelia_williamsii	Fabaceae	NA	LC	a_nonthreatened	a_nonthreatened	confident	1.146361279
Carminatia_alvarezii	Asteraceae	NA	CR	b_threatened_c	b_threatened	confident	2.515835704
Carminatia_papagayana	Asteraceae	NA	CR	b_threatened_c	b_threatened	confident	2.515835704
Carminatia_recondita	Asteraceae	NA	LC	a_nonthreatened	a_nonthreatened	confident	2.515836704
Carminatia_tenuiflora	Asteraceae	NA	LC	a_nonthreatened	a_nonthreatened	confident	2.515836704
Carnarvonia_araliifolia	Proteaceae	not_b_threatened	LC	a_nonthreatened	a_nonthreatened	confident	33.3681043
Carnegiea_gigantea	Cactaceae	not_b_threatened	LC	a_nonthreatened	a_nonthreatened	confident	2.735350941
Carolus_anderssonii	Malpighiaceae	NA	CR	b_threatened_c	b_threatened	confident	4.018921412
Carolus_chasei	Malpighiaceae	NA	VU	b_threatened	b_threatened	low_confidence	5.578140412
Carolus_chlorocarpus	Malpighiaceae	NA	LC	a_nonthreatened	a_nonthreatened	confident	4.018921412
Carolus_dukei	Malpighiaceae	NA	CR	b_threatened_c	b_threatened	confident	5.578139412
Carolus_renidens	Malpighiaceae	NA	LC	a_nonthreatened	a_nonthreatened	confident	5.578139412
Carolus_sinemariensis	Malpighiaceae	NA	LC	a_nonthreatened	a_nonthreatened	confident	4.027804412
Caropodium_haussknechtii	Apiaceae	NA	NT	a_nonthreatened	a_nonthreatened	low_confidence	37.3260092
Caropodium_platycarpum	Apiaceae	NA	LC	a_nonthreatened	a_nonthreatened	confident	37.3260092
Caropodium_pterocarpum	Apiaceae	NA	LC	a_nonthreatened	a_nonthreatened	confident	37.3260092
Caropsis_verticillatoinundata	Apiaceae	b_threatened	VU	b_threatened	b_threatened	low_confidence	11.98005851
Caroxylon_abarghuense	Amaranthaceae	NA	CR	b_threatened_c	b_threatened	confident	22.01956809
Caroxylon_acocksii	Amaranthaceae	NA	LC	a_nonthreatened	a_nonthreatened	confident	22.01956809
Caroxylon_adiscum	Amaranthaceae	NA	CR	b_threatened_c	b_threatened	confident	22.01956809
Caroxylon_adversariifolium	Amaranthaceae	NA	CR	b_threatened_c	b_threatened	confident	22.01956809
Caroxylon_aegaeum	Amaranthaceae	NA	NT	a_nonthreatened	a_nonthreatened	low_confidence	22.01956809
Caroxylon_aellenii	Amaranthaceae	NA	VU	b_threatened	b_threatened	low_confidence	22.01956809
Caroxylon_agrigentinum	Amaranthaceae	NA	CR	b_threatened_c	b_threatened	confident	22.01956809
Caroxylon_albidum	Amaranthaceae	NA	NT	a_nonthreatened	a_nonthreatened	low_confidence	22.01956809
Caroxylon_albisepalum	Amaranthaceae	NA	LC	a_nonthreatened	a_nonthreatened	confident	22.01956809
Caroxylon_aphyllum	Amaranthaceae	NA	LC	a_nonthreatened	a_nonthreatened	confident	22.01956809
Caroxylon_apiciflorum	Amaranthaceae	NA	CR	b_threatened_c	b_threatened	confident	22.01956809
Caroxylon_apterygeum	Amaranthaceae	NA	CR	b_threatened_c	b_threatened	confident	22.01956809
Caroxylon_arabicum	Amaranthaceae	NA	VU	b_threatened	b_threatened	low_confidence	22.01956809
Caroxylon_araneosum	Amaranthaceae	NA	LC	a_nonthreatened	a_nonthreatened	confident	22.01956809
Caroxylon_arboreum	Amaranthaceae	not_b_threatened	LC	a_nonthreatened	a_nonthreatened	confident	22.01956809
Caroxylon_armatum	Amaranthaceae	NA	LC	a_nonthreatened	a_nonthreatened	confident	22.01956809
Caroxylon_aroabicum	Amaranthaceae	NA	LC	a_nonthreatened	a_nonthreatened	confident	22.01956809
Caroxylon_atratum	Amaranthaceae	NA	VU	b_threatened	b_threatened	low_confidence	22.01956809
Caroxylon_barbatum	Amaranthaceae	NA	LC	a_nonthreatened	a_nonthreatened	confident	22.01956809
Caroxylon_caffrum	Amaranthaceae	NA	NT	a_nonthreatened	a_nonthreatened	low_confidence	22.01956809
Caroxylon_calluna	Amaranthaceae	NA	LC	a_nonthreatened	a_nonthreatened	confident	22.01956809
Caroxylon_camphorosma	Amaranthaceae	NA	NT	a_nonthreatened	a_nonthreatened	low_confidence	22.01956809
Caroxylon_campylopterum	Amaranthaceae	NA	LC	a_nonthreatened	a_nonthreatened	confident	22.01956809
Caroxylon_carpathum	Amaranthaceae	NA	VU	b_threatened	b_threatened	low_confidence	22.01956809
Caroxylon_cauliflorum	Amaranthaceae	NA	LC	a_nonthreatened	a_nonthreatened	confident	22.01956809
Caroxylon_ceresicum	Amaranthaceae	NA	CR	b_threatened_c	b_threatened	confident	22.01956809
Caroxylon_chorassanicum	Amaranthaceae	NA	NT	a_nonthreatened	a_nonthreatened	low_confidence	22.01956809
Caroxylon_columnare	Amaranthaceae	NA	LC	a_nonthreatened	a_nonthreatened	confident	22.01956809
Caroxylon_contrariifolium	Amaranthaceae	NA	NT	a_nonthreatened	a_nonthreatened	low_confidence	22.01956809
Caroxylon_cryptopterum	Amaranthaceae	NA	LC	a_nonthreatened	a_nonthreatened	confident	22.01956809
Caroxylon_cyclophyllum	Amaranthaceae	NA	LC	a_nonthreatened	a_nonthreatened	confident	22.01956809
Caroxylon_dealatum	Amaranthaceae	NA	CR	b_threatened_c	b_threatened	confident	22.01956809
Caroxylon_decussatum	Amaranthaceae	NA	CR	b_threatened_c	b_threatened	confident	22.01956809
Caroxylon_dendroides	Amaranthaceae	NA	LC	a_nonthreatened	a_nonthreatened	confident	22.01956809
Caroxylon_denudatum	Amaranthaceae	NA	LC	a_nonthreatened	a_nonthreatened	confident	22.01956809
Caroxylon_dinteri	Amaranthaceae	NA	LC	a_nonthreatened	a_nonthreatened	confident	22.01956809
Caroxylon_divaricatum	Amaranthaceae	NA	VU	b_threatened	b_threatened	low_confidence	22.01956809
Caroxylon_dolichostigmum	Amaranthaceae	NA	LC	a_nonthreatened	a_nonthreatened	confident	22.01956809
Caroxylon_dzhungaricum	Amaranthaceae	NA	LC	a_nonthreatened	a_nonthreatened	confident	22.01956809
Caroxylon_ericoides	Amaranthaceae	NA	LC	a_nonthreatened	a_nonthreatened	confident	22.01956809
Caroxylon_esterhuyseniae	Amaranthaceae	NA	CR	b_threatened_c	b_threatened	confident	22.01956809
Caroxylon_etoshense	Amaranthaceae	NA	LC	a_nonthreatened	a_nonthreatened	confident	22.01956809
Caroxylon_exalatum	Amaranthaceae	NA	VU	b_threatened	b_threatened	low_confidence	22.01956809
Caroxylon_forcipitatum	Amaranthaceae	NA	NT	a_nonthreatened	a_nonthreatened	low_confidence	22.01956809
Caroxylon_gaetulum	Amaranthaceae	NA	LC	a_nonthreatened	a_nonthreatened	confident	22.01956809
Caroxylon_garubicum	Amaranthaceae	NA	LC	a_nonthreatened	a_nonthreatened	confident	22.01956809
Caroxylon_geminiflorum	Amaranthaceae	NA	LC	a_nonthreatened	a_nonthreatened	confident	22.01956809
Caroxylon_gemmascens	Amaranthaceae	NA	LC	a_nonthreatened	a_nonthreatened	confident	22.01956809
Caroxylon_gemmatum	Amaranthaceae	NA	LC	a_nonthreatened	a_nonthreatened	confident	22.01956809
Caroxylon_gemmiferum	Amaranthaceae	NA	LC	a_nonthreatened	a_nonthreatened	confident	22.01956809
Caroxylon_gemmiparum	Amaranthaceae	NA	NT	a_nonthreatened	a_nonthreatened	low_confidence	22.01956809
Caroxylon_genistoides	Amaranthaceae	NA	LC	a_nonthreatened	a_nonthreatened	confident	22.01956809
Caroxylon_giessii	Amaranthaceae	NA	LC	a_nonthreatened	a_nonthreatened	confident	22.01956809
Caroxylon_glabrescens	Amaranthaceae	NA	LC	a_nonthreatened	a_nonthreatened	confident	22.01956809
Caroxylon_glabrum	Amaranthaceae	NA	LC	a_nonthreatened	a_nonthreatened	confident	22.01956809
Caroxylon_henriciae	Amaranthaceae	NA	NT	a_nonthreatened	a_nonthreatened	low_confidence	22.01956809
Caroxylon_hoanibicum	Amaranthaceae	NA	LC	a_nonthreatened	a_nonthreatened	confident	22.01956809
Caroxylon_hottentotticum	Amaranthaceae	NA	LC	a_nonthreatened	a_nonthreatened	confident	22.01956809
Caroxylon_huabicum	Amaranthaceae	NA	LC	a_nonthreatened	a_nonthreatened	confident	22.01956809
Caroxylon_humifusum	Amaranthaceae	NA	LC	a_nonthreatened	a_nonthreatened	confident	22.01956809
Caroxylon_iljinii	Amaranthaceae	NA	CR	b_threatened_c	b_threatened	confident	22.01956809
Caroxylon_imbricatum	Amaranthaceae	NA	LC	a_nonthreatened	a_nonthreatened	confident	22.01956809
Caroxylon_inapertum	Amaranthaceae	NA	NT	a_nonthreatened	a_nonthreatened	low_confidence	22.01956809
Caroxylon_incanescens	Amaranthaceae	NA	LC	a_nonthreatened	a_nonthreatened	confident	22.01956809
Caroxylon_inerme	Amaranthaceae	NA	LC	a_nonthreatened	a_nonthreatened	confident	22.01956809
Caroxylon_jordanicola	Amaranthaceae	NA	LC	a_nonthreatened	a_nonthreatened	confident	22.01956809
Caroxylon_kalaharicum	Amaranthaceae	NA	VU	b_threatened	b_threatened	low_confidence	22.01956809
Caroxylon_kleinfonteini	Amaranthaceae	NA	LC	a_nonthreatened	a_nonthreatened	confident	22.01956809
Caroxylon_koichabicum	Amaranthaceae	NA	NT	a_nonthreatened	a_nonthreatened	low_confidence	22.01956809
Caroxylon_laricinum	Amaranthaceae	NA	LC	a_nonthreatened	a_nonthreatened	confident	22.01956809
Caroxylon_littoralis	Amaranthaceae	NA	LC	a_nonthreatened	a_nonthreatened	confident	22.01956809
Caroxylon_marginatum	Amaranthaceae	NA	LC	a_nonthreatened	a_nonthreatened	confident	22.01956809
Caroxylon_melananthum	Amaranthaceae	NA	NT	a_nonthreatened	a_nonthreatened	low_confidence	22.01956809
Caroxylon_merxmuelleri	Amaranthaceae	NA	LC	a_nonthreatened	a_nonthreatened	confident	22.01956809
Caroxylon_micrantherum	Amaranthaceae	NA	LC	a_nonthreatened	a_nonthreatened	confident	22.01956809
Caroxylon_microtrichum	Amaranthaceae	NA	CR	b_threatened_c	b_threatened	confident	22.01956809
Caroxylon_minutifolium	Amaranthaceae	NA	CR	b_threatened_c	b_threatened	confident	22.01956809
Caroxylon_mirabile	Amaranthaceae	NA	LC	a_nonthreatened	a_nonthreatened	confident	22.01956809
Caroxylon_namaqualandicum	Amaranthaceae	NA	LC	a_nonthreatened	a_nonthreatened	confident	22.01956809
Caroxylon_namibicum	Amaranthaceae	NA	LC	a_nonthreatened	a_nonthreatened	confident	22.01956809
Caroxylon_nigrescens	Amaranthaceae	NA	NT	a_nonthreatened	a_nonthreatened	low_confidence	22.01956809
Caroxylon_nitrarium	Amaranthaceae	NA	LC	a_nonthreatened	a_nonthreatened	confident	22.01956809
Caroxylon_nodulosum	Amaranthaceae	NA	LC	a_nonthreatened	a_nonthreatened	confident	22.01956809
Caroxylon_nollothense	Amaranthaceae	NA	LC	a_nonthreatened	a_nonthreatened	confident	22.01956809
Caroxylon_okaukuejense	Amaranthaceae	NA	LC	a_nonthreatened	a_nonthreatened	confident	22.01956809
Caroxylon_omaruruense	Amaranthaceae	NA	LC	a_nonthreatened	a_nonthreatened	confident	22.01956809
Caroxylon_orientale	Amaranthaceae	NA	LC	a_nonthreatened	a_nonthreatened	confident	22.01956809
Caroxylon_parviflorum	Amaranthaceae	NA	LC	a_nonthreatened	a_nonthreatened	confident	22.01956809
Caroxylon_passerinum	Amaranthaceae	NA	LC	a_nonthreatened	a_nonthreatened	confident	22.01956809
Caroxylon_patentipilosum	Amaranthaceae	NA	VU	b_threatened	b_threatened	low_confidence	22.01956809
Caroxylon_pearsonii	Amaranthaceae	NA	CR	b_threatened_c	b_threatened	confident	22.01956809
Caroxylon_persicum	Amaranthaceae	NA	VU	b_threatened	b_threatened	low_confidence	22.01956809
Caroxylon_phillipsii	Amaranthaceae	NA	CR	b_threatened_c	b_threatened	confident	22.01956809
Caroxylon_pillansii	Amaranthaceae	NA	CR	b_threatened_c	b_threatened	confident	22.01956809
Caroxylon_procerum	Amaranthaceae	NA	NT	a_nonthreatened	a_nonthreatened	low_confidence	22.01956809
Caroxylon_ptilopterum	Amaranthaceae	NA	NT	a_nonthreatened	a_nonthreatened	low_confidence	22.01956809
Caroxylon_pulvinatum	Amaranthaceae	NA	CR	b_threatened_c	b_threatened	confident	22.01956809
Caroxylon_rabieanum	Amaranthaceae	NA	LC	a_nonthreatened	a_nonthreatened	confident	22.01956809
Caroxylon_robinsonii	Amaranthaceae	NA	NT	a_nonthreatened	a_nonthreatened	low_confidence	22.01956809
Caroxylon_roshevitzii	Amaranthaceae	NA	CR	b_threatened_c	b_threatened	confident	22.01956809
Caroxylon_ruschii	Amaranthaceae	NA	LC	a_nonthreatened	a_nonthreatened	confident	22.01956809
Caroxylon_schreiberae	Amaranthaceae	NA	LC	a_nonthreatened	a_nonthreatened	confident	22.01956809
Caroxylon_scleranthum	Amaranthaceae	NA	LC	a_nonthreatened	a_nonthreatened	confident	22.01956809
Caroxylon_scopiforme	Amaranthaceae	NA	LC	a_nonthreatened	a_nonthreatened	confident	22.01956809
Caroxylon_seminudum	Amaranthaceae	NA	LC	a_nonthreatened	a_nonthreatened	confident	22.01956809
Caroxylon_sericatum	Amaranthaceae	NA	NT	a_nonthreatened	a_nonthreatened	low_confidence	22.01956809
Caroxylon_seydelii	Amaranthaceae	NA	LC	a_nonthreatened	a_nonthreatened	confident	22.01956809
Caroxylon_smithii	Amaranthaceae	NA	VU	b_threatened	b_threatened	low_confidence	22.01956809
Caroxylon_spenceri	Amaranthaceae	NA	LC	a_nonthreatened	a_nonthreatened	confident	22.01956809
Caroxylon_spinescens	Amaranthaceae	NA	LC	a_nonthreatened	a_nonthreatened	confident	22.01956809
Caroxylon_squarrosulum	Amaranthaceae	NA	NT	a_nonthreatened	a_nonthreatened	low_confidence	22.01956809
Caroxylon_stenopterum	Amaranthaceae	NA	CR	b_threatened_c	b_threatened	confident	22.01956809
Caroxylon_swakopmundi	Amaranthaceae	NA	LC	a_nonthreatened	a_nonthreatened	confident	22.01956809
Caroxylon_tetragonum	Amaranthaceae	NA	LC	a_nonthreatened	a_nonthreatened	confident	22.01956809
Caroxylon_tetramerum	Amaranthaceae	NA	CR	b_threatened_c	b_threatened	confident	22.01956809
Caroxylon_tetrandrum	Amaranthaceae	NA	LC	a_nonthreatened	a_nonthreatened	confident	22.01956809
Caroxylon_tuberculatiforme	Amaranthaceae	NA	CR	b_threatened_c	b_threatened	confident	22.01956809
Caroxylon_tuberculatum	Amaranthaceae	NA	LC	a_nonthreatened	a_nonthreatened	confident	22.01956809
Caroxylon_turkestanicum	Amaranthaceae	NA	LC	a_nonthreatened	a_nonthreatened	confident	22.01956809
Caroxylon_ugabicum	Amaranthaceae	NA	LC	a_nonthreatened	a_nonthreatened	confident	22.01956809
Caroxylon_unjabicum	Amaranthaceae	NA	LC	a_nonthreatened	a_nonthreatened	confident	22.01956809
Caroxylon_verdoorniae	Amaranthaceae	NA	CR	b_threatened_c	b_threatened	confident	22.01956809
Caroxylon_vermiculatum	Amaranthaceae	NA	LC	a_nonthreatened	a_nonthreatened	confident	22.01956809
Caroxylon_villosum	Amaranthaceae	NA	LC	a_nonthreatened	a_nonthreatened	confident	22.01956809
Caroxylon_volkensii	Amaranthaceae	NA	LC	a_nonthreatened	a_nonthreatened	confident	22.01956809
Caroxylon_warmbadicum	Amaranthaceae	NA	LC	a_nonthreatened	a_nonthreatened	confident	22.01956809
Caroxylon_yazdianum	Amaranthaceae	NA	CR	b_threatened_c	b_threatened	confident	22.01956809
Caroxylon_zeyheri	Amaranthaceae	NA	LC	a_nonthreatened	a_nonthreatened	confident	22.01956809
Carpacoce_burchellii	Rubiaceae	NA	CR	b_threatened_c	b_threatened	confident	28.43179112
Carpacoce_curvifolia	Rubiaceae	NA	CR	b_threatened_c	b_threatened	confident	28.43179112
Carpacoce_gigantea	Rubiaceae	NA	CR	b_threatened_c	b_threatened	confident	28.43179112
Carpacoce_heteromorpha	Rubiaceae	NA	LC	a_nonthreatened	a_nonthreatened	confident	28.43179112
Carpacoce_scabra	Rubiaceae	NA	LC	a_nonthreatened	a_nonthreatened	confident	28.43179112
Carpacoce_spermacocea	Rubiaceae	NA	LC	a_nonthreatened	a_nonthreatened	confident	28.43179112
Carpacoce_vaginellata	Rubiaceae	NA	CR	b_threatened_c	b_threatened	confident	28.43179112
Carpanthea_calendulacea	Aizoaceae	NA	CR	b_threatened_c	b_threatened	confident	8.76786349
Carpanthea_pomeridiana	Aizoaceae	NA	VU	b_threatened	b_threatened	low_confidence	8.76786349
Carpentaria_acuminata	Arecaceae	NA	LC	a_nonthreatened	a_nonthreatened	confident	4.133299079
Carpenteria_californica	Hydrangeaceae	NA	CR	b_threatened_c	b_threatened	confident	21.22254209
Carpesium_abrotanoides	Asteraceae	NA	LC	a_nonthreatened	a_nonthreatened	confident	5.369390198
Carpesium_cernuum	Asteraceae	NA	LC	a_nonthreatened	a_nonthreatened	confident	1.588392898
Carpesium_cordatum	Asteraceae	NA	VU	b_threatened	b_threatened	low_confidence	5.369389198
Carpesium_divaricatum	Asteraceae	NA	LC	a_nonthreatened	a_nonthreatened	confident	2.135887698
Carpesium_faberi	Asteraceae	NA	LC	a_nonthreatened	a_nonthreatened	confident	5.369389198
Carpesium_glossophyllum	Asteraceae	NA	LC	a_nonthreatened	a_nonthreatened	confident	1.256710398
Carpesium_humile	Asteraceae	NA	LC	a_nonthreatened	a_nonthreatened	confident	5.369389198
Carpesium_linearibracteatum	Asteraceae	NA	CR	b_threatened_c	b_threatened	confident	5.369389198
Carpesium_lipskyi	Asteraceae	NA	LC	a_nonthreatened	a_nonthreatened	confident	5.369389198
Carpesium_longifolium	Asteraceae	NA	CR	b_threatened_c	b_threatened	confident	5.369389198
Carpesium_macrocephalum	Asteraceae	NA	LC	a_nonthreatened	a_nonthreatened	confident	1.392554898
Carpesium_minus	Asteraceae	NA	NT	a_nonthreatened	a_nonthreatened	low_confidence	5.369389198
Carpesium_nepalense	Asteraceae	NA	LC	a_nonthreatened	a_nonthreatened	confident	5.369389198
Carpesium_rosulatum	Asteraceae	NA	VU	b_threatened	b_threatened	low_confidence	1.256710398
Carpesium_szechuanense	Asteraceae	NA	CR	b_threatened_c	b_threatened	confident	5.369389198
Carpesium_trachelifolium	Asteraceae	NA	LC	a_nonthreatened	a_nonthreatened	confident	5.369389198
Carpesium_triste	Asteraceae	NA	LC	a_nonthreatened	a_nonthreatened	confident	1.392554898
Carpesium_velutinum	Asteraceae	NA	NT	a_nonthreatened	a_nonthreatened	low_confidence	5.369389198
Carpha_alpina	Cyperaceae	NA	LC	a_nonthreatened	a_nonthreatened	confident	19.87277355
Carpha_angustissima	Cyperaceae	b_threatened	EN	b_threatened	b_threatened	low_confidence	19.87277255
Carpha_aristata	Cyperaceae	NA	VU	b_threatened	b_threatened	low_confidence	19.87277255
Carpha_borbonica	Cyperaceae	NA	VU	b_threatened	b_threatened	low_confidence	19.87277255
Carpha_capitellata	Cyperaceae	not_b_threatened	LC	a_nonthreatened	a_nonthreatened	confident	19.87277255
Carpha_curvata	Cyperaceae	NA	CR	b_threatened_c	b_threatened	confident	19.87277255
Carpha_eminii	Cyperaceae	b_threatened	VU	b_threatened_c	b_threatened	confident	19.87277255
Carpha_filifolia	Cyperaceae	NA	LC	a_nonthreatened	a_nonthreatened	confident	19.87277255
Carpha_glomerata	Cyperaceae	not_b_threatened	LC	a_nonthreatened	a_nonthreatened	confident	19.87277355
Carpha_nitens	Cyperaceae	NA	CR	b_threatened_c	b_threatened	confident	19.87277255
Carpha_nivicola	Cyperaceae	NA	LC	a_nonthreatened	a_nonthreatened	confident	19.87277255
Carpha_perrieri	Cyperaceae	NA	CR	b_threatened_c	b_threatened	confident	19.87277255
Carpha_rodwayi	Cyperaceae	NA	CR	b_threatened_c	b_threatened	confident	19.87277255
Carpha_schlechteri	Cyperaceae	NA	LC	a_nonthreatened	a_nonthreatened	confident	19.87277255
Carpha_schoenoides	Cyperaceae	NA	LC	a_nonthreatened	a_nonthreatened	confident	19.87277255
Carphalea_cloiselii	Rubiaceae	b_threatened	EN	b_threatened_c	b_threatened	confident	4.662632316
Carphalea_linearifolia	Rubiaceae	NA	CR	b_threatened_c	b_threatened	confident	6.905357816
Carphalea_madagascariensis	Rubiaceae	b_threatened	VU	b_threatened_c	b_threatened	confident	4.662632316
Carphephorus_bellidifolius	Asteraceae	NA	LC	a_nonthreatened	a_nonthreatened	confident	0.644850885
Carphephorus_carnosus	Asteraceae	NA	CR	b_threatened_c	b_threatened	confident	0.791056885
Carphephorus_corymbosus	Asteraceae	NA	NT	a_nonthreatened	a_nonthreatened	low_confidence	0.758689885
Carphephorus_odoratissimus	Asteraceae	NA	LC	a_nonthreatened	a_nonthreatened	confident	0.791056885
Carphephorus_paniculatus	Asteraceae	NA	LC	a_nonthreatened	a_nonthreatened	confident	0.791056885
Carphephorus_pseudoliatris	Asteraceae	NA	LC	a_nonthreatened	a_nonthreatened	confident	0.758689885
Carphephorus_subtropicanus	Asteraceae	NA	CR	b_threatened_c	b_threatened	confident	0.791056885
Carphephorus_tomentosus	Asteraceae	NA	LC	a_nonthreatened	a_nonthreatened	confident	0.644850885
Carphochaete_bigelovii	Asteraceae	NA	LC	a_nonthreatened	a_nonthreatened	confident	2.154457237
Carphochaete_durangensis	Asteraceae	NA	CR	b_threatened_c	b_threatened	confident	2.154456237
Carphochaete_grahamii	Asteraceae	NA	LC	a_nonthreatened	a_nonthreatened	confident	2.154457237
Carphochaete_macrocephala	Asteraceae	NA	CR	b_threatened_c	b_threatened	confident	2.154456237
Carphochaete_pringlei	Asteraceae	NA	LC	a_nonthreatened	a_nonthreatened	confident	2.154456237
Carphochaete_schaffneri	Asteraceae	NA	CR	b_threatened_c	b_threatened	confident	2.154456237
Carphochaete_wislizeni	Asteraceae	NA	LC	a_nonthreatened	a_nonthreatened	confident	2.154456237
Carpinus_betulus	Betulaceae	not_b_threatened	LC	a_nonthreatened	a_nonthreatened	confident	7.866036796
Carpinus_caroliniana	Betulaceae	not_b_threatened	LC	a_nonthreatened	a_nonthreatened	confident	6.960941082
Carpinus_chuniana	Betulaceae	not_b_threatened	LC	a_nonthreatened	a_nonthreatened	confident	11.00933662
Carpinus_cordata	Betulaceae	not_b_threatened	LC	a_nonthreatened	a_nonthreatened	confident	6.143047373
Carpinus_dayongiana	Betulaceae	b_threatened	CR	b_threatened_c	b_threatened	confident	11.00933662
Carpinus_faginea	Betulaceae	b_threatened	CR	b_threatened_c	b_threatened	confident	11.00933662
Carpinus_fangiana	Betulaceae	not_b_threatened	LC	a_nonthreatened	a_nonthreatened	confident	6.447667873
Carpinus_fargesiana	Betulaceae	not_b_threatened	LC	a_nonthreatened	a_nonthreatened	confident	11.00933662
Carpinus_firmifolia	Betulaceae	not_b_threatened	LC	a_nonthreatened	a_nonthreatened	low_confidence	11.00933662
Carpinus_gigabracteatus	Betulaceae	NA	CR	b_threatened_c	b_threatened	confident	11.00933662
Carpinus_hebestroma	Betulaceae	b_threatened	CR	b_threatened_c	b_threatened	confident	11.00933662
Carpinus_henryana	Betulaceae	not_b_threatened	LC	a_nonthreatened	a_nonthreatened	confident	11.00933662
Carpinus_insularis	Betulaceae	NA	CR	b_threatened_c	b_threatened	confident	11.00933662
Carpinus_japonica	Betulaceae	b_threatened	CR	b_threatened_c	b_threatened	confident	8.191547873
Carpinus_kawakamii	Betulaceae	not_b_threatened	LC	a_nonthreatened	a_nonthreatened	confident	4.869081896
Carpinus_kweichowensis	Betulaceae	not_b_threatened	NT	a_nonthreatened	a_nonthreatened	confident	11.00933662
Carpinus_langaoensis	Betulaceae	b_threatened	CR	b_threatened	b_threatened	low_confidence	11.00933662
Carpinus_laxiflora	Betulaceae	b_threatened	CR	b_threatened_c	b_threatened	confident	4.464624915
Carpinus_lipoensis	Betulaceae	b_threatened	CR	b_threatened_c	b_threatened	confident	11.00933662
Carpinus_londoniana	Betulaceae	not_b_threatened	LC	a_nonthreatened	a_nonthreatened	confident	3.600132415
Carpinus_luochengensis	Betulaceae	b_threatened	CR	b_threatened_c	b_threatened	confident	11.00933662
Carpinus_mengshanensis	Betulaceae	b_threatened	VU	b_threatened	b_threatened	low_confidence	11.00933662
Carpinus_microphylla	Betulaceae	b_threatened	CR	b_threatened_c	b_threatened	confident	11.00933662
Carpinus_mollicoma	Betulaceae	not_b_threatened	NT	a_nonthreatened	a_nonthreatened	low_confidence	11.00933662
Carpinus_monbeigiana	Betulaceae	not_b_threatened	LC	a_nonthreatened	a_nonthreatened	low_confidence	4.501800562
Carpinus_omeiensis	Betulaceae	b_threatened	CR	b_threatened_c	b_threatened	confident	11.00933662
Carpinus_orientalis	Betulaceae	not_b_threatened	LC	a_nonthreatened	a_nonthreatened	confident	6.695160146
Carpinus_paohsingensis	Betulaceae	b_threatened	CR	b_threatened_c	b_threatened	confident	11.00933662
Carpinus_polyneura	Betulaceae	not_b_threatened	LC	a_nonthreatened	a_nonthreatened	confident	4.429294062
Carpinus_pubescens	Betulaceae	not_b_threatened	LC	a_nonthreatened	a_nonthreatened	confident	4.429294062
Carpinus_purpurinervis	Betulaceae	b_threatened	CR	b_threatened_c	b_threatened	confident	11.00933662
Carpinus_putoensis	Betulaceae	b_threatened	CR	b_threatened_c	b_threatened	confident	4.527906915
Carpinus_rankanensis	Betulaceae	not_b_threatened	LC	a_nonthreatened	a_nonthreatened	confident	6.143047373
Carpinus_rupestris	Betulaceae	b_threatened	CR	b_threatened_c	b_threatened	confident	11.00933662
Carpinus_shensiensis	Betulaceae	not_b_threatened	LC	a_nonthreatened	a_nonthreatened	low_confidence	11.00933662
Carpinus_shimenensis	Betulaceae	b_threatened	CR	b_threatened_c	b_threatened	confident	11.00933662
Carpinus_tibetana	Betulaceae	NA	CR	b_threatened_c	b_threatened	confident	11.00933662
Carpinus_tientaiensis	Betulaceae	b_threatened	CR	b_threatened_c	b_threatened	confident	3.600132415
Carpinus_tropicalis	Betulaceae	not_b_threatened	LC	a_nonthreatened	a_nonthreatened	confident	11.00933662
Carpinus_tsaiana	Betulaceae	not_b_threatened	LC	a_nonthreatened	a_nonthreatened	confident	11.00933662
Carpinus_tschonoskii	Betulaceae	not_b_threatened	LC	a_nonthreatened	a_nonthreatened	confident	3.681840915
Carpinus_turczaninovii	Betulaceae	not_b_threatened	LC	a_nonthreatened	a_nonthreatened	confident	11.00933662
Carpinus_viminea	Betulaceae	not_b_threatened	LC	a_nonthreatened	a_nonthreatened	confident	4.464624915
Carpobrotus_acinaciformis	Aizoaceae	NA	CR	b_threatened_c	b_threatened	confident	1.092683021
Carpobrotus_chilensis	Aizoaceae	NA	LC	a_nonthreatened	a_nonthreatened	confident	0.716874529
Carpobrotus_deliciosus	Aizoaceae	NA	CR	b_threatened_c	b_threatened	confident	2.999138609
Carpobrotus_dimidiatus	Aizoaceae	NA	LC	a_nonthreatened	a_nonthreatened	confident	0.716873529
Carpobrotus_edulis	Aizoaceae	NA	CR	b_threatened_c	b_threatened	confident	2.201685159
Carpobrotus_glaucescens	Aizoaceae	NA	LC	a_nonthreatened	a_nonthreatened	confident	0.716873529
Carpobrotus_mellei	Aizoaceae	NA	CR	b_threatened_c	b_threatened	confident	0.716873529
Carpobrotus_modestus	Aizoaceae	NA	LC	a_nonthreatened	a_nonthreatened	confident	0.716873529
Carpobrotus_muirii	Aizoaceae	NA	CR	b_threatened_c	b_threatened	confident	4.393951178
Carpobrotus_quadrifidus	Aizoaceae	NA	CR	b_threatened_c	b_threatened	confident	0.716874529
Carpobrotus_rossii	Aizoaceae	NA	LC	a_nonthreatened	a_nonthreatened	confident	0.716873529
Carpobrotus_virescens	Aizoaceae	NA	LC	a_nonthreatened	a_nonthreatened	confident	0.716873529
Carpodetus_amplus	Rousseaceae	NA	CR	b_threatened_c	b_threatened	confident	12.78667065
Carpodetus_arboreus	Rousseaceae	not_b_threatened	LC	a_nonthreatened	a_nonthreatened	confident	12.78667165
Carpodetus_archboldianus	Rousseaceae	b_threatened	VU	b_threatened	b_threatened	low_confidence	12.78667065
Carpodetus_denticulatus	Rousseaceae	b_threatened	VU	b_threatened	b_threatened	low_confidence	12.78667065
Carpodetus_flexuosus	Rousseaceae	b_threatened	VU	b_threatened	b_threatened	low_confidence	12.78667065
Carpodetus_fuscus	Rousseaceae	b_threatened	VU	b_threatened	b_threatened	low_confidence	12.78667065
Carpodetus_grandiflorus	Rousseaceae	not_b_threatened	LC	a_nonthreatened	a_nonthreatened	confident	12.78667065
Carpodetus_major	Rousseaceae	not_b_threatened	LC	a_nonthreatened	a_nonthreatened	confident	12.78667065
Carpodetus_montanus	Rousseaceae	b_threatened	EN	b_threatened	b_threatened	low_confidence	12.78667065
Carpodetus_pullei	Rousseaceae	b_threatened	CR	b_threatened_c	b_threatened	confident	12.78667065
Carpodetus_serratus	Rousseaceae	NA	LC	a_nonthreatened	a_nonthreatened	confident	12.78667165
Carpodiptera_africana	Malvaceae	NA	LC	a_nonthreatened	a_nonthreatened	confident	23.98717149
Carpodiptera_cubensis	Malvaceae	NA	LC	a_nonthreatened	a_nonthreatened	confident	23.98717149
Carpodiptera_hexaptera	Malvaceae	NA	CR	b_threatened_c	b_threatened	confident	23.98717149
Carpodiptera_simonis	Malvaceae	b_threatened	CR	b_threatened_c	b_threatened	confident	23.98717149
Carpolobia_alba	Polygalaceae	not_b_threatened	LC	a_nonthreatened	a_nonthreatened	confident	17.92490816
Carpolobia_gabonica	Polygalaceae	NA	CR	b_threatened_c	b_threatened	confident	17.92490716
Carpolobia_goetzei	Polygalaceae	not_b_threatened	LC	a_nonthreatened	a_nonthreatened	confident	16.06361766
Carpolobia_gossweileri	Polygalaceae	NA	LC	a_nonthreatened	a_nonthreatened	confident	17.92490716
Carpolobia_lutea	Polygalaceae	not_b_threatened	LC	a_nonthreatened	a_nonthreatened	confident	16.06361766
Carpotroche_amazonica	Achariaceae	NA	LC	a_nonthreatened	a_nonthreatened	confident	8.04350403
Carpotroche_brasiliensis	Achariaceae	not_b_threatened	LC	a_nonthreatened	a_nonthreatened	confident	8.04350303
Carpotroche_crispidentata	Achariaceae	not_b_threatened	LC	a_nonthreatened	a_nonthreatened	confident	8.04350303
Carpotroche_froesiana	Achariaceae	NA	CR	b_threatened_c	b_threatened	confident	8.04350303
Carpotroche_grandiflora	Achariaceae	NA	LC	a_nonthreatened	a_nonthreatened	confident	8.04350303
Carpotroche_integrifolia	Achariaceae	NA	LC	a_nonthreatened	a_nonthreatened	confident	8.04350303
Carpotroche_longifolia	Achariaceae	not_b_threatened	LC	a_nonthreatened	a_nonthreatened	confident	8.04350403
Carpotroche_pacifica	Achariaceae	NA	NT	a_nonthreatened	a_nonthreatened	low_confidence	8.04350303
Carpotroche_platyptera	Achariaceae	not_b_threatened	LC	a_nonthreatened	a_nonthreatened	confident	8.04350303
Carpotroche_ramosii	Achariaceae	NA	LC	a_nonthreatened	a_nonthreatened	confident	8.04350303
Carpotroche_surinamensis	Achariaceae	not_b_threatened	LC	a_nonthreatened	a_nonthreatened	confident	8.04350303
Carpoxylon_macrospermum	Arecaceae	b_threatened	CR	b_threatened_c	b_threatened	confident	7.142330117
Carrichtera_annua	Brassicaceae	NA	LC	a_nonthreatened	a_nonthreatened	confident	14.73520779
Carrierea_calycina	Salicaceae	not_b_threatened	LC	a_nonthreatened	a_nonthreatened	confident	41.76301603
Carrierea_dunniana	Salicaceae	NA	LC	a_nonthreatened	a_nonthreatened	confident	41.76301603
Carrierea_vieillardii	Salicaceae	NA	CR	b_threatened_c	b_threatened	confident	41.76301603
Carrissoa_angolensis	Fabaceae	NA	VU	b_threatened	b_threatened	low_confidence	84.76556637
Carronia_multisepalea	Menispermaceae	NA	LC	a_nonthreatened	a_nonthreatened	confident	8.084211399
Carronia_pedicellata	Menispermaceae	NA	LC	a_nonthreatened	a_nonthreatened	confident	8.084210399
Carronia_protensa	Menispermaceae	NA	LC	a_nonthreatened	a_nonthreatened	confident	8.084211399
Carronia_thyrsiflora	Menispermaceae	NA	LC	a_nonthreatened	a_nonthreatened	confident	8.084210399
Carruanthus_peersii	Aizoaceae	NA	CR	b_threatened_c	b_threatened	confident	5.157888155
Carruanthus_ringens	Aizoaceae	NA	CR	b_threatened_c	b_threatened	confident	5.157888155
Carruthersia_glabra	Apocynaceae	NA	CR	b_threatened_c	b_threatened	confident	19.31640533
Carruthersia_latifolia	Apocynaceae	NA	VU	b_threatened	b_threatened	low_confidence	19.31640533
Carruthersia_pilosa	Apocynaceae	NA	NT	a_nonthreatened	a_nonthreatened	low_confidence	19.31640533
Carruthersia_scandens	Apocynaceae	NA	NT	a_nonthreatened	a_nonthreatened	low_confidence	19.31640533
Carterella_alexanderae	Rubiaceae	NA	CR	b_threatened_c	b_threatened	confident	49.75300883
Carthamus_arborescens	Asteraceae	NA	LC	a_nonthreatened	a_nonthreatened	confident	2.300294165
Carthamus_atractyloides	Asteraceae	NA	NT	a_nonthreatened	a_nonthreatened	low_confidence	4.147209331
Carthamus_balearicus	Asteraceae	not_b_threatened	NT	a_nonthreatened	a_nonthreatened	low_confidence	3.802525665
Carthamus_boissieri	Asteraceae	NA	LC	a_nonthreatened	a_nonthreatened	confident	4.147209331
Carthamus_caeruleus	Asteraceae	NA	LC	a_nonthreatened	a_nonthreatened	confident	1.959161024
Carthamus_calvus	Asteraceae	NA	LC	a_nonthreatened	a_nonthreatened	confident	4.147209331
Carthamus_carduncellus	Asteraceae	NA	NT	a_nonthreatened	a_nonthreatened	low_confidence	4.147209331
Carthamus_carthamoides	Asteraceae	NA	NT	a_nonthreatened	a_nonthreatened	low_confidence	4.147209331
Carthamus_catrouxii	Asteraceae	NA	CR	b_threatened_c	b_threatened	confident	4.147209331
Carthamus_cespitosus	Asteraceae	NA	NT	a_nonthreatened	a_nonthreatened	low_confidence	4.147209331
Carthamus_chouletteanus	Asteraceae	NA	VU	b_threatened	b_threatened	low_confidence	4.147209331
Carthamus_creticus	Asteraceae	NA	LC	a_nonthreatened	a_nonthreatened	confident	1.133437281
Carthamus_curdicus	Asteraceae	NA	CR	b_threatened_c	b_threatened	confident	4.147209331
Carthamus_dentatus	Asteraceae	NA	LC	a_nonthreatened	a_nonthreatened	confident	1.236943781
Carthamus_dianius	Asteraceae	NA	LC	a_nonthreatened	a_nonthreatened	confident	4.147209331
Carthamus_duvauxii	Asteraceae	NA	NT	a_nonthreatened	a_nonthreatened	low_confidence	1.959161024
Carthamus_eriocephalus	Asteraceae	NA	LC	a_nonthreatened	a_nonthreatened	confident	4.147209331
Carthamus_fruticosus	Asteraceae	NA	CR	b_threatened_c	b_threatened	confident	4.147209331
Carthamus_glaucus	Asteraceae	NA	LC	a_nonthreatened	a_nonthreatened	confident	1.068060781
Carthamus_gypsicola	Asteraceae	NA	LC	a_nonthreatened	a_nonthreatened	confident	4.147209331
Carthamus_helenioides	Asteraceae	NA	LC	a_nonthreatened	a_nonthreatened	confident	4.147209331
Carthamus_hispanicus	Asteraceae	NA	CR	b_threatened_c	b_threatened	confident	4.147209331
Carthamus_ilicifolius	Asteraceae	NA	VU	b_threatened	b_threatened	low_confidence	4.147209331
Carthamus_lanatus	Asteraceae	NA	LC	a_nonthreatened	a_nonthreatened	confident	1.133437281
Carthamus_leucocaulos	Asteraceae	NA	LC	a_nonthreatened	a_nonthreatened	confident	1.236943781
Carthamus_lucens	Asteraceae	NA	NT	a_nonthreatened	a_nonthreatened	low_confidence	4.147209331
Carthamus_mareoticus	Asteraceae	NA	LC	a_nonthreatened	a_nonthreatened	confident	4.147209331
Carthamus_matritensis	Asteraceae	NA	CR	b_threatened_c	b_threatened	confident	4.147209331
Carthamus_mitissimus	Asteraceae	NA	NT	a_nonthreatened	a_nonthreatened	low_confidence	4.147209331
Carthamus_multifidus	Asteraceae	NA	LC	a_nonthreatened	a_nonthreatened	confident	4.147209331
Carthamus_nitidus	Asteraceae	NA	LC	a_nonthreatened	a_nonthreatened	confident	1.879299781
Carthamus_oxyacanthus	Asteraceae	NA	LC	a_nonthreatened	a_nonthreatened	confident	2.189806924
Carthamus_pectinatus	Asteraceae	NA	LC	a_nonthreatened	a_nonthreatened	confident	4.147209331
Carthamus_persicus	Asteraceae	NA	LC	a_nonthreatened	a_nonthreatened	confident	1.383126924
Carthamus_pinnatus	Asteraceae	NA	LC	a_nonthreatened	a_nonthreatened	confident	2.139450024
Carthamus_plumosus	Asteraceae	NA	LC	a_nonthreatened	a_nonthreatened	confident	4.147209331
Carthamus_pomelianus	Asteraceae	NA	NT	a_nonthreatened	a_nonthreatened	low_confidence	4.147209331
Carthamus_reboudianus	Asteraceae	NA	LC	a_nonthreatened	a_nonthreatened	confident	4.147209331
Carthamus_rechingeri	Asteraceae	NA	CR	b_threatened_c	b_threatened	confident	4.147209331
Carthamus_rhaponticoides	Asteraceae	NA	NT	a_nonthreatened	a_nonthreatened	low_confidence	4.147209331
Carthamus_rhiphaeus	Asteraceae	NA	CR	b_threatened_c	b_threatened	confident	2.300294165
Carthamus_strictus	Asteraceae	NA	VU	b_threatened	b_threatened	low_confidence	4.147209331
Carthamus_tamamschjanae	Asteraceae	NA	CR	b_threatened_c	b_threatened	confident	4.147209331
Carthamus_tenuis	Asteraceae	NA	LC	a_nonthreatened	a_nonthreatened	confident	1.068060781
Carthamus_tinctorius	Asteraceae	NA	LC	a_nonthreatened	a_nonthreatened	confident	1.383126924
Cartonema_baileyi	Commelinaceae	NA	LC	a_nonthreatened	a_nonthreatened	confident	28.37218025
Cartonema_brachyantherum	Commelinaceae	NA	LC	a_nonthreatened	a_nonthreatened	confident	28.37217925
Cartonema_parviflorum	Commelinaceae	NA	LC	a_nonthreatened	a_nonthreatened	confident	28.37217925
Cartonema_philydroides	Commelinaceae	NA	LC	a_nonthreatened	a_nonthreatened	confident	28.37218025
Cartonema_spicatum	Commelinaceae	NA	LC	a_nonthreatened	a_nonthreatened	confident	28.37217925
Cartonema_tenue	Commelinaceae	NA	LC	a_nonthreatened	a_nonthreatened	confident	28.37217925
Cartonema_trigonospermum	Commelinaceae	NA	LC	a_nonthreatened	a_nonthreatened	confident	28.37217925
Cartrema_americana	Oleaceae	not_b_threatened	LC	a_nonthreatened	a_nonthreatened	confident	20.11272124
Cartrema_floridana	Oleaceae	not_b_threatened	NT	a_nonthreatened	a_nonthreatened	confident	20.11272124
Cartrema_scortechinii	Oleaceae	NA	LC	a_nonthreatened	a_nonthreatened	confident	20.11272124
Cartrema_sumatrana	Oleaceae	NA	CR	b_threatened_c	b_threatened	confident	20.11272124
Carum_appuanum	Apiaceae	NA	LC	a_nonthreatened	a_nonthreatened	confident	6.801340358
Carum_asinorum	Apiaceae	b_threatened	EN	b_threatened_c	b_threatened	confident	4.599129776
Carum_atlanticum	Apiaceae	NA	NT	a_nonthreatened	a_nonthreatened	low_confidence	4.599129776
Carum_buriaticum	Apiaceae	NA	LC	a_nonthreatened	a_nonthreatened	confident	9.698781974
Carum_carvi	Apiaceae	NA	LC	a_nonthreatened	a_nonthreatened	confident	4.777052681
Carum_carvifolium	Apiaceae	NA	VU	b_threatened	b_threatened	low_confidence	4.599129776
Carum_caucasicum	Apiaceae	NA	LC	a_nonthreatened	a_nonthreatened	confident	2.508562109
Carum_diversifolium	Apiaceae	NA	NT	a_nonthreatened	a_nonthreatened	low_confidence	4.599129776
Carum_graecum	Apiaceae	NA	LC	a_nonthreatened	a_nonthreatened	confident	6.801340358
Carum_heldreichii	Apiaceae	NA	CR	b_threatened_c	b_threatened	confident	4.18232142
Carum_iminouakense	Apiaceae	NA	CR	b_threatened_c	b_threatened	confident	4.599129776
Carum_jahandiezii	Apiaceae	not_b_threatened	NT	a_nonthreatened	a_nonthreatened	confident	4.599129776
Carum_lacuum	Apiaceae	b_threatened	VU	b_threatened_c	b_threatened	confident	4.599129776
Carum_leucocoleon	Apiaceae	NA	LC	a_nonthreatened	a_nonthreatened	confident	4.413769109
Carum_meifolium	Apiaceae	NA	LC	a_nonthreatened	a_nonthreatened	confident	4.245782109
Carum_meoides	Apiaceae	NA	NT	a_nonthreatened	a_nonthreatened	low_confidence	4.599129776
Carum_pachypodium	Apiaceae	NA	CR	b_threatened_c	b_threatened	confident	4.599129776
Carum_polyphyllum	Apiaceae	NA	CR	b_threatened_c	b_threatened	confident	4.599129776
Carum_proliferum	Apiaceae	NA	CR	b_threatened_c	b_threatened	confident	4.599129776
Carum_rupicola	Apiaceae	NA	CR	b_threatened_c	b_threatened	confident	4.18232142
Carum_takenakae	Apiaceae	NA	VU	b_threatened	b_threatened	low_confidence	4.599129776
Carvalhoa_campanulata	Apocynaceae	NA	CR	b_threatened_c	b_threatened	confident	3.24109308
Carvalhoa_macrophylla	Apocynaceae	NA	LC	a_nonthreatened	a_nonthreatened	confident	3.24109308
Carya_aquatica	Juglandaceae	not_b_threatened	LC	a_nonthreatened	a_nonthreatened	confident	3.299123744
Carya_cathayensis	Juglandaceae	NA	LC	a_nonthreatened	a_nonthreatened	confident	5.313895325
Carya_cordiformis	Juglandaceae	not_b_threatened	LC	a_nonthreatened	a_nonthreatened	confident	3.660194594
Carya_floridana	Juglandaceae	not_b_threatened	LC	a_nonthreatened	a_nonthreatened	confident	3.325081744
Carya_glabra	Juglandaceae	not_b_threatened	LC	a_nonthreatened	a_nonthreatened	confident	3.436181261
Carya_hunanensis	Juglandaceae	NA	NT	a_nonthreatened	a_nonthreatened	low_confidence	5.649781961
Carya_illinoinensis	Juglandaceae	not_b_threatened	LC	a_nonthreatened	a_nonthreatened	confident	4.312595683
Carya_kweichowensis	Juglandaceae	NA	CR	b_threatened_c	b_threatened	confident	5.313895325
Carya_laciniosa	Juglandaceae	not_b_threatened	LC	a_nonthreatened	a_nonthreatened	confident	3.406779661
Carya_myristiciformis	Juglandaceae	not_b_threatened	LC	a_nonthreatened	a_nonthreatened	confident	3.385840411
Carya_ovata	Juglandaceae	not_b_threatened	LC	a_nonthreatened	a_nonthreatened	confident	3.717808308
Carya_pallida	Juglandaceae	not_b_threatened	LC	a_nonthreatened	a_nonthreatened	confident	8.725964825
Carya_palmeri	Juglandaceae	b_threatened	VU	b_threatened_c	b_threatened	confident	8.725964825
Carya_poilanei	Juglandaceae	NA	CR	b_threatened_c	b_threatened	confident	8.725964825
Carya_sinensis	Juglandaceae	b_threatened	EN	b_threatened_c	b_threatened	confident	8.725965825
Carya_texana	Juglandaceae	not_b_threatened	LC	a_nonthreatened	a_nonthreatened	confident	3.299123744
Carya_tomentosa	Juglandaceae	not_b_threatened	LC	a_nonthreatened	a_nonthreatened	confident	8.725964825
Carya_tonkinensis	Juglandaceae	NA	LC	a_nonthreatened	a_nonthreatened	confident	5.649781961
Caryocar_amygdaliferum	Caryocaraceae	NA	LC	a_nonthreatened	a_nonthreatened	confident	10.21750374
Caryocar_amygdaliforme	Caryocaraceae	b_threatened	EN	b_threatened_c	b_threatened	confident	10.21750274
Caryocar_brasiliense	Caryocaraceae	not_b_threatened	LC	a_nonthreatened	a_nonthreatened	confident	10.21750274
Caryocar_coriaceum	Caryocaraceae	b_threatened	EN	b_threatened_c	b_threatened	confident	10.21750274
Caryocar_costaricense	Caryocaraceae	b_threatened	EN	b_threatened_c	b_threatened	confident	10.21750274
Caryocar_cuneatum	Caryocaraceae	not_b_threatened	LC	a_nonthreatened	a_nonthreatened	confident	10.21750274
Caryocar_dentatum	Caryocaraceae	NA	LC	a_nonthreatened	a_nonthreatened	confident	10.21750274
Caryocar_edule	Caryocaraceae	NA	LC	a_nonthreatened	a_nonthreatened	confident	10.21750274
Caryocar_glabrum	Caryocaraceae	not_b_threatened	LC	a_nonthreatened	a_nonthreatened	confident	10.21750374
Caryocar_gracile	Caryocaraceae	not_b_threatened	LC	a_nonthreatened	a_nonthreatened	confident	10.21750274
Caryocar_harlingii	Caryocaraceae	not_b_threatened	LC	a_nonthreatened	a_nonthreatened	low_confidence	10.21750274
Caryocar_microcarpum	Caryocaraceae	not_b_threatened	LC	a_nonthreatened	a_nonthreatened	confident	10.21750274
Caryocar_montanum	Caryocaraceae	not_b_threatened	LC	a_nonthreatened	a_nonthreatened	confident	10.21750274
Caryocar_nuciferum	Caryocaraceae	b_threatened	CR	b_threatened_c	b_threatened	confident	10.21750274
Caryocar_pallidum	Caryocaraceae	NA	LC	a_nonthreatened	a_nonthreatened	confident	10.21750274
Caryocar_villosum	Caryocaraceae	not_b_threatened	LC	a_nonthreatened	a_nonthreatened	confident	10.21750274
Caryodaphnopsis_baviensis	Lauraceae	b_threatened	VU	b_threatened_c	b_threatened	confident	5.006870565
Caryodaphnopsis_bilocellata	Lauraceae	b_threatened	EN	b_threatened_c	b_threatened	confident	5.006870565
Caryodaphnopsis_burgeri	Lauraceae	not_b_threatened	NT	a_nonthreatened	a_nonthreatened	low_confidence	5.006870565
Caryodaphnopsis_cogolloi	Lauraceae	b_threatened	EN	b_threatened_c	b_threatened	confident	5.006870565
Caryodaphnopsis_fieldii	Lauraceae	b_threatened	VU	b_threatened_c	b_threatened	confident	5.006870565
Caryodaphnopsis_fosteri	Lauraceae	not_b_threatened	LC	a_nonthreatened	a_nonthreatened	low_confidence	5.006870565
Caryodaphnopsis_henryi	Lauraceae	NA	CR	b_threatened_c	b_threatened	confident	5.006870565
Caryodaphnopsis_inaequalis	Lauraceae	NA	LC	a_nonthreatened	a_nonthreatened	confident	5.006870565
Caryodaphnopsis_laotica	Lauraceae	b_threatened	EN	b_threatened	b_threatened	low_confidence	5.006871565
Caryodaphnopsis_latifolia	Lauraceae	NA	CR	b_threatened_c	b_threatened	confident	5.006870565
Caryodaphnopsis_malipoensis	Lauraceae	NA	CR	b_threatened_c	b_threatened	confident	5.006870565
Caryodaphnopsis_metallica	Lauraceae	b_threatened	EN	b_threatened_c	b_threatened	confident	5.006870565
Caryodaphnopsis_parviflora	Lauraceae	b_threatened	EN	b_threatened_c	b_threatened	confident	5.006870565
Caryodaphnopsis_poilanei	Lauraceae	NA	CR	b_threatened_c	b_threatened	confident	5.006870565
Caryodaphnopsis_theobromifolia	Lauraceae	not_b_threatened	NT	a_nonthreatened	a_nonthreatened	low_confidence	5.006870565
Caryodaphnopsis_tomentosa	Lauraceae	not_b_threatened	LC	a_nonthreatened	a_nonthreatened	confident	5.006870565
Caryodaphnopsis_tonkinensis	Lauraceae	not_b_threatened	LC	a_nonthreatened	a_nonthreatened	confident	5.006871565
Caryodendron_amazonicum	Euphorbiaceae	NA	LC	a_nonthreatened	a_nonthreatened	confident	38.69292118
Caryodendron_angustifolium	Euphorbiaceae	b_threatened	CR	b_threatened_c	b_threatened	confident	38.69292118
Caryodendron_janeirense	Euphorbiaceae	not_b_threatened	LC	a_nonthreatened	a_nonthreatened	low_confidence	38.69292118
Caryodendron_orinocense	Euphorbiaceae	not_b_threatened	LC	a_nonthreatened	a_nonthreatened	confident	38.69292118
Caryomene_foveolata	Menispermaceae	NA	LC	a_nonthreatened	a_nonthreatened	confident	6.52369111
Caryomene_glaucescens	Menispermaceae	NA	NT	a_nonthreatened	a_nonthreatened	low_confidence	6.52369011
Caryomene_grandifolia	Menispermaceae	NA	NT	a_nonthreatened	a_nonthreatened	low_confidence	6.52369111
Caryomene_olivascens	Menispermaceae	NA	LC	a_nonthreatened	a_nonthreatened	confident	6.52369011
Caryomene_prumnoides	Menispermaceae	NA	VU	b_threatened	b_threatened	low_confidence	6.52369011
Caryopteris_alternifolia	Lamiaceae	NA	CR	b_threatened_c	b_threatened	confident	11.04751042
Caryopteris_forrestii	Lamiaceae	NA	NT	a_nonthreatened	a_nonthreatened	low_confidence	11.04751142
Caryopteris_glutinosa	Lamiaceae	NA	VU	b_threatened	b_threatened	low_confidence	11.04751042
Caryopteris_incana	Lamiaceae	NA	LC	a_nonthreatened	a_nonthreatened	confident	11.04751142
Caryopteris_minor	Lamiaceae	NA	CR	b_threatened_c	b_threatened	confident	11.04751042
Caryopteris_mongholica	Lamiaceae	NA	LC	a_nonthreatened	a_nonthreatened	confident	11.04751042
Caryopteris_tangutica	Lamiaceae	NA	LC	a_nonthreatened	a_nonthreatened	confident	11.04751042
Caryopteris_trichosphaera	Lamiaceae	NA	CR	b_threatened_c	b_threatened	confident	11.04751042
Caryota_alberti	Arecaceae	NA	LC	a_nonthreatened	a_nonthreatened	confident	15.64183367
Caryota_angustifolia	Arecaceae	NA	CR	b_threatened_c	b_threatened	confident	15.64183367
Caryota_cumingii	Arecaceae	b_threatened	CR	b_threatened_c	b_threatened	confident	15.64183367
Caryota_kiriwongensis	Arecaceae	NA	CR	b_threatened_c	b_threatened	confident	4.546782558
Caryota_maxima	Arecaceae	NA	LC	a_nonthreatened	a_nonthreatened	confident	4.935919408
Caryota_mitis	Arecaceae	not_b_threatened	LC	a_nonthreatened	a_nonthreatened	confident	5.087976198
Caryota_monostachya	Arecaceae	NA	LC	a_nonthreatened	a_nonthreatened	confident	6.503132985
Caryota_no	Arecaceae	b_threatened	LR/lc	b_threatened	b_threatened	low_confidence	6.556451475
Caryota_obtusa	Arecaceae	NA	LC	a_nonthreatened	a_nonthreatened	confident	4.546782558
Caryota_ophiopellis	Arecaceae	b_threatened	CR	b_threatened_c	b_threatened	confident	6.554797008
Caryota_rumphiana	Arecaceae	not_b_threatened	LC	a_nonthreatened	a_nonthreatened	confident	4.935919408
Caryota_sympetala	Arecaceae	NA	CR	b_threatened_c	b_threatened	confident	5.087976198
Caryota_urens	Arecaceae	not_b_threatened	LC	a_nonthreatened	a_nonthreatened	low_confidence	6.484751898
Caryota_zebrina	Arecaceae	b_threatened	EN	b_threatened_c	b_threatened	confident	6.554797008
Casasia_acunae	Rubiaceae	NA	CR	b_threatened_c	b_threatened	confident	1.73019806
Casasia_calophylla	Rubiaceae	NA	CR	b_threatened_c	b_threatened	confident	1.73019906
Casasia_clusiifolia	Rubiaceae	not_b_threatened	LC	a_nonthreatened	a_nonthreatened	confident	1.73019906
Casasia_domingensis	Rubiaceae	NA	CR	b_threatened_c	b_threatened	confident	1.73019806
Casasia_ekmanii	Rubiaceae	NA	CR	b_threatened_c	b_threatened	confident	1.73019806
Casasia_haitiensis	Rubiaceae	not_b_threatened	LC	a_nonthreatened	a_nonthreatened	confident	1.73019806
Casasia_jacquinioides	Rubiaceae	NA	CR	b_threatened_c	b_threatened	confident	1.73019806
Casasia_longipes	Rubiaceae	b_threatened	CR	b_threatened_c	b_threatened	confident	1.73019806
Casasia_nigrescens	Rubiaceae	NA	CR	b_threatened_c	b_threatened	confident	1.73019806
Casasia_samuelssonii	Rubiaceae	NA	CR	b_threatened_c	b_threatened	confident	1.73019806
Cascabela_balsaensis	Apocynaceae	NA	CR	b_threatened_c	b_threatened	confident	18.02913433
Cascabela_gaumeri	Apocynaceae	not_b_threatened	LC	a_nonthreatened	a_nonthreatened	confident	18.02913433
Cascabela_ovata	Apocynaceae	not_b_threatened	LC	a_nonthreatened	a_nonthreatened	confident	18.02913433
Cascabela_pinifolia	Apocynaceae	b_threatened	VU	b_threatened_c	b_threatened	confident	18.02913433
Cascabela_thevetia	Apocynaceae	not_b_threatened	LC	a_nonthreatened	a_nonthreatened	confident	18.02913433
Cascabela_thevetioides	Apocynaceae	not_b_threatened	NT	a_nonthreatened	a_nonthreatened	confident	18.02913433
Cascadia_nuttallii	Saxifragaceae	NA	LC	a_nonthreatened	a_nonthreatened	confident	31.6906566
Cascaronia_astragalina	Fabaceae	not_b_threatened	LC	a_nonthreatened	a_nonthreatened	confident	20.53830355
Casearia_aculeata	Salicaceae	not_b_threatened	LC	a_nonthreatened	a_nonthreatened	confident	12.85797853
Casearia_acuminata	Salicaceae	NA	LC	a_nonthreatened	a_nonthreatened	confident	12.85797853
Casearia_adiantoides	Salicaceae	NA	CR	b_threatened_c	b_threatened	confident	12.85797853
Casearia_albicans	Salicaceae	b_threatened	VU	b_threatened	b_threatened	low_confidence	12.85797853
Casearia_altiplanensis	Salicaceae	NA	LC	a_nonthreatened	a_nonthreatened	confident	12.85797853
Casearia_americana	Salicaceae	not_b_threatened	LC	a_nonthreatened	a_nonthreatened	confident	12.85797853
Casearia_amplectens	Salicaceae	NA	LC	a_nonthreatened	a_nonthreatened	confident	12.85797853
Casearia_amplissima	Salicaceae	NA	CR	b_threatened_c	b_threatened	confident	12.85797853
Casearia_andamanica	Salicaceae	b_threatened	CR	b_threatened_c	b_threatened	confident	12.85797853
Casearia_angiensis	Salicaceae	NA	LC	a_nonthreatened	a_nonthreatened	confident	12.85797853
Casearia_angustifolia	Salicaceae	NA	CR	b_threatened_c	b_threatened	confident	12.85797853
Casearia_anisophylla	Salicaceae	b_threatened	CR	b_threatened_c	b_threatened	confident	12.85797853
Casearia_annamensis	Salicaceae	NA	CR	b_threatened_c	b_threatened	confident	12.85797853
Casearia_aquifolia	Salicaceae	NA	CR	b_threatened_c	b_threatened	confident	12.85797853
Casearia_arborea	Salicaceae	not_b_threatened	LC	a_nonthreatened	a_nonthreatened	confident	12.85797853
Casearia_archboldiana	Salicaceae	NA	LC	a_nonthreatened	a_nonthreatened	confident	12.85797853
Casearia_arfakensis	Salicaceae	NA	LC	a_nonthreatened	a_nonthreatened	confident	12.85797853
Casearia_arguta	Salicaceae	not_b_threatened	LC	a_nonthreatened	a_nonthreatened	confident	12.85797853
Casearia_astyla	Salicaceae	NA	CR	b_threatened_c	b_threatened	confident	12.85797853
Casearia_atlantica	Salicaceae	not_b_threatened	LC	a_nonthreatened	a_nonthreatened	confident	12.85797853
Casearia_auriculata	Salicaceae	NA	LC	a_nonthreatened	a_nonthreatened	confident	12.85797853
Casearia_austroafricana	Salicaceae	NA	CR	b_threatened_c	b_threatened	confident	12.85797853
Casearia_bahiensis	Salicaceae	not_b_threatened	LC	a_nonthreatened	a_nonthreatened	low_confidence	12.85797853
Casearia_barteri	Salicaceae	not_b_threatened	LC	a_nonthreatened	a_nonthreatened	confident	6.204752192
Casearia_bartlettii	Salicaceae	NA	VU	b_threatened	b_threatened	low_confidence	8.288541526
Casearia_battiscombei	Salicaceae	NA	LC	a_nonthreatened	a_nonthreatened	confident	12.85797853
Casearia_bicolor	Salicaceae	not_b_threatened	LC	a_nonthreatened	a_nonthreatened	confident	12.85797853
Casearia_bissei	Salicaceae	NA	CR	b_threatened_c	b_threatened	confident	12.85797853
Casearia_bourdillonii	Salicaceae	NA	CR	b_threatened_c	b_threatened	confident	12.85797853
Casearia_brassii	Salicaceae	b_threatened	CR	b_threatened_c	b_threatened	confident	12.85797853
Casearia_brideliifolia	Salicaceae	NA	LC	a_nonthreatened	a_nonthreatened	confident	12.85797853
Casearia_brunneostriata	Salicaceae	NA	LC	a_nonthreatened	a_nonthreatened	confident	12.85797853
Casearia_buelowii	Salicaceae	NA	CR	b_threatened_c	b_threatened	confident	12.85797853
Casearia_cajambrensis	Salicaceae	NA	LC	a_nonthreatened	a_nonthreatened	confident	12.85797853
Casearia_calva	Salicaceae	NA	CR	b_threatened_c	b_threatened	confident	12.85797853
Casearia_capitellata	Salicaceae	NA	LC	a_nonthreatened	a_nonthreatened	confident	12.85797853
Casearia_carrii	Salicaceae	NA	LC	a_nonthreatened	a_nonthreatened	confident	12.85797853
Casearia_catharinensis	Salicaceae	b_threatened	EN	b_threatened_c	b_threatened	confident	12.85797853
Casearia_cauliflora	Salicaceae	NA	NT	a_nonthreatened	a_nonthreatened	low_confidence	12.85797853
Casearia_clarkei	Salicaceae	b_threatened	VU	b_threatened	b_threatened	low_confidence	12.85797853
Casearia_clutiifolia	Salicaceae	not_b_threatened	LC	a_nonthreatened	a_nonthreatened	confident	12.85797853
Casearia_combaymensis	Salicaceae	not_b_threatened	LC	a_nonthreatened	a_nonthreatened	confident	12.85797853
Casearia_comocladifolia	Salicaceae	NA	NT	a_nonthreatened	a_nonthreatened	low_confidence	12.85797853
Casearia_completa	Salicaceae	not_b_threatened	LC	a_nonthreatened	a_nonthreatened	confident	12.85797853
Casearia_condorensis	Salicaceae	NA	CR	b_threatened_c	b_threatened	confident	12.85797853
Casearia_congensis	Salicaceae	NA	LC	a_nonthreatened	a_nonthreatened	confident	12.85797853
Casearia_coriacea	Salicaceae	NA	VU	b_threatened	b_threatened	low_confidence	12.85797853
Casearia_coriifolia	Salicaceae	not_b_threatened	NT	a_nonthreatened	a_nonthreatened	confident	12.85797853
Casearia_coronata	Salicaceae	not_b_threatened	LC	a_nonthreatened	a_nonthreatened	confident	12.85797853
Casearia_corymbosa	Salicaceae	not_b_threatened	LC	a_nonthreatened	a_nonthreatened	confident	12.85797853
Casearia_corymbulosa	Salicaceae	not_b_threatened	LC	a_nonthreatened	a_nonthreatened	confident	12.85797853
Casearia_costulata	Salicaceae	NA	LC	a_nonthreatened	a_nonthreatened	confident	12.85797853
Casearia_cotticensis	Salicaceae	NA	LC	a_nonthreatened	a_nonthreatened	confident	12.85797853
Casearia_crassinervis	Salicaceae	b_threatened	VU	b_threatened_c	b_threatened	confident	12.85797853
Casearia_crassipes	Salicaceae	NA	CR	b_threatened_c	b_threatened	confident	12.85797853
Casearia_cuspidata	Salicaceae	NA	VU	b_threatened	b_threatened	low_confidence	12.85797853
Casearia_dallachyi	Salicaceae	not_b_threatened	LC	a_nonthreatened	a_nonthreatened	confident	12.85797853
Casearia_decandra	Salicaceae	not_b_threatened	LC	a_nonthreatened	a_nonthreatened	confident	12.85797853
Casearia_deplanchei	Salicaceae	NA	CR	b_threatened_c	b_threatened	confident	12.85797853
Casearia_dinklagei	Salicaceae	NA	LC	a_nonthreatened	a_nonthreatened	confident	12.85797853
Casearia_dodecandra	Salicaceae	NA	LC	a_nonthreatened	a_nonthreatened	confident	12.85797853
Casearia_dolichanthera	Salicaceae	NA	CR	b_threatened_c	b_threatened	confident	12.85797853
Casearia_draganae	Salicaceae	NA	VU	b_threatened	b_threatened	low_confidence	12.85797853
Casearia_duckeana	Salicaceae	NA	LC	a_nonthreatened	a_nonthreatened	confident	12.85797853
Casearia_eichleriana	Salicaceae	not_b_threatened	LC	a_nonthreatened	a_nonthreatened	confident	12.85797853
Casearia_elegans	Salicaceae	NA	CR	b_threatened_c	b_threatened	confident	12.85797853
Casearia_elliptifolia	Salicaceae	NA	NT	a_nonthreatened	a_nonthreatened	low_confidence	12.85797853
Casearia_emarginata	Salicaceae	not_b_threatened	LC	a_nonthreatened	a_nonthreatened	low_confidence	12.85797853
Casearia_engleri	Salicaceae	b_threatened	VU	b_threatened_c	b_threatened	confident	12.85797853
Casearia_erythrocarpa	Salicaceae	not_b_threatened	LC	a_nonthreatened	a_nonthreatened	confident	12.85797853
Casearia_espiritosantensis	Salicaceae	NA	CR	b_threatened_c	b_threatened	confident	12.85797853
Casearia_euphlebia	Salicaceae	NA	CR	b_threatened_c	b_threatened	confident	12.85797853
Casearia_fasciculata	Salicaceae	not_b_threatened	LC	a_nonthreatened	a_nonthreatened	confident	12.85797853
Casearia_fissistipula	Salicaceae	NA	CR	b_threatened_c	b_threatened	confident	12.85797853
Casearia_flavovirens	Salicaceae	b_threatened	VU	b_threatened_c	b_threatened	confident	12.85797853
Casearia_flexicaulis	Salicaceae	not_b_threatened	NT	a_nonthreatened	a_nonthreatened	confident	12.85797853
Casearia_flexula	Salicaceae	b_threatened	CR	b_threatened_c	b_threatened	confident	12.85797853
Casearia_flexuosa	Salicaceae	NA	LC	a_nonthreatened	a_nonthreatened	confident	12.85797853
Casearia_fuliginosa	Salicaceae	not_b_threatened	LC	a_nonthreatened	a_nonthreatened	confident	12.85797853
Casearia_gallifera	Salicaceae	NA	CR	b_threatened_c	b_threatened	confident	12.85797853
Casearia_gambiana	Salicaceae	NA	CR	b_threatened_c	b_threatened	confident	12.85797853
Casearia_gigantifolia	Salicaceae	NA	CR	b_threatened_c	b_threatened	confident	12.85797853
Casearia_glabra	Salicaceae	not_b_threatened	LC	a_nonthreatened	a_nonthreatened	confident	12.85797853
Casearia_gladiiformis	Salicaceae	not_b_threatened	LC	a_nonthreatened	a_nonthreatened	confident	6.237330192
Casearia_globifera	Salicaceae	b_threatened	CR	b_threatened_c	b_threatened	confident	12.85797853
Casearia_glomerata	Salicaceae	not_b_threatened	LC	a_nonthreatened	a_nonthreatened	confident	12.85797853
Casearia_gossypiosperma	Salicaceae	NA	LC	a_nonthreatened	a_nonthreatened	confident	12.85797853
Casearia_grandiflora	Salicaceae	not_b_threatened	LC	a_nonthreatened	a_nonthreatened	confident	12.85797853
Casearia_graveolens	Salicaceae	NA	LC	a_nonthreatened	a_nonthreatened	confident	12.85797853
Casearia_grayi	Salicaceae	NA	LC	a_nonthreatened	a_nonthreatened	confident	12.85797853
Casearia_grewiifolia	Salicaceae	not_b_threatened	LC	a_nonthreatened	a_nonthreatened	confident	12.85797853
Casearia_guevarana	Salicaceae	b_threatened	EN	b_threatened_c	b_threatened	confident	12.85797853
Casearia_guianensis	Salicaceae	not_b_threatened	LC	a_nonthreatened	a_nonthreatened	confident	12.85797853
Casearia_guineensis	Salicaceae	NA	CR	b_threatened_c	b_threatened	confident	12.85797853
Casearia_halmaherensis	Salicaceae	NA	VU	b_threatened	b_threatened	low_confidence	12.85797853
Casearia_harmandiana	Salicaceae	NA	CR	b_threatened_c	b_threatened	confident	12.85797853
Casearia_hirsuta	Salicaceae	NA	LC	a_nonthreatened	a_nonthreatened	confident	12.85797853
Casearia_hirtella	Salicaceae	NA	CR	b_threatened_c	b_threatened	confident	12.85797853
Casearia_hosei	Salicaceae	NA	LC	a_nonthreatened	a_nonthreatened	confident	12.85797853
Casearia_ilicifolia	Salicaceae	NA	LC	a_nonthreatened	a_nonthreatened	confident	12.85797853
Casearia_impressinervia	Salicaceae	b_threatened	VU	b_threatened	b_threatened	low_confidence	12.85797853
Casearia_impunctata	Salicaceae	NA	VU	b_threatened	b_threatened	low_confidence	12.85797853
Casearia_inaequalis	Salicaceae	b_threatened	VU	b_threatened	b_threatened	low_confidence	12.85797853
Casearia_itzana	Salicaceae	NA	CR	b_threatened_c	b_threatened	confident	12.85797853
Casearia_kaalaensis	Salicaceae	b_threatened	EN	b_threatened_c	b_threatened	confident	12.85797853
Casearia_kigeri	Salicaceae	b_threatened	VU	b_threatened_c	b_threatened	confident	12.85797853
Casearia_kostermansii	Salicaceae	NA	CR	b_threatened_c	b_threatened	confident	12.85797853
Casearia_kurzii	Salicaceae	NA	LC	a_nonthreatened	a_nonthreatened	confident	12.85797853
Casearia_laetioides	Salicaceae	not_b_threatened	LC	a_nonthreatened	a_nonthreatened	confident	12.85797853
Casearia_lasiophylla	Salicaceae	b_threatened	CR	b_threatened_c	b_threatened	confident	12.85797853
Casearia_ledermannii	Salicaceae	b_threatened	CR	b_threatened_c	b_threatened	confident	12.85797853
Casearia_lifuana	Salicaceae	NA	CR	b_threatened_c	b_threatened	confident	12.85797853
Casearia_lobbiana	Salicaceae	not_b_threatened	LC	a_nonthreatened	a_nonthreatened	confident	12.85797853
Casearia_loheri	Salicaceae	NA	CR	b_threatened_c	b_threatened	confident	12.85797853
Casearia_longifolia	Salicaceae	NA	CR	b_threatened_c	b_threatened	confident	12.85797853
Casearia_lopeziana	Salicaceae	NA	NT	a_nonthreatened	a_nonthreatened	low_confidence	12.85797853
Casearia_luetzelburgii	Salicaceae	not_b_threatened	LC	a_nonthreatened	a_nonthreatened	confident	12.85797853
Casearia_lunana	Salicaceae	NA	CR	b_threatened_c	b_threatened	confident	12.85797853
Casearia_macrantha	Salicaceae	NA	LC	a_nonthreatened	a_nonthreatened	confident	12.85797853
Casearia_macrocarpa	Salicaceae	b_threatened	VU	b_threatened	b_threatened	low_confidence	12.85797853
Casearia_manausensis	Salicaceae	not_b_threatened	LC	a_nonthreatened	a_nonthreatened	confident	12.85797853
Casearia_mannii	Salicaceae	b_threatened	VU	b_threatened_c	b_threatened	confident	12.85797853
Casearia_mariquitensis	Salicaceae	not_b_threatened	LC	a_nonthreatened	a_nonthreatened	confident	12.85797853
Casearia_marquetei	Salicaceae	NA	CR	b_threatened_c	b_threatened	confident	12.85797853
Casearia_mauritiana	Salicaceae	b_threatened	CR	b_threatened_c	b_threatened	confident	12.85797853
Casearia_maynacarpa	Salicaceae	NA	LC	a_nonthreatened	a_nonthreatened	confident	12.85797853
Casearia_megacarpa	Salicaceae	b_threatened	VU	b_threatened	b_threatened	low_confidence	12.85797853
Casearia_megalophylla	Salicaceae	NA	LC	a_nonthreatened	a_nonthreatened	confident	12.85797853
Casearia_melliodora	Salicaceae	not_b_threatened	LC	a_nonthreatened	a_nonthreatened	confident	12.85797853
Casearia_membranacea	Salicaceae	NA	LC	a_nonthreatened	a_nonthreatened	confident	12.85797853
Casearia_mestrensis	Salicaceae	NA	VU	b_threatened	b_threatened	low_confidence	12.85797853
Casearia_mexiae	Salicaceae	b_threatened	EN	b_threatened_c	b_threatened	confident	12.85797853
Casearia_mexicana	Salicaceae	not_b_threatened	NT	a_nonthreatened	a_nonthreatened	confident	12.85797853
Casearia_michelsonii	Salicaceae	b_threatened	EN	b_threatened_c	b_threatened	confident	12.85797853
Casearia_microcarpa	Salicaceae	NA	LC	a_nonthreatened	a_nonthreatened	confident	12.85797853
Casearia_mindanaensis	Salicaceae	b_threatened	EN	b_threatened_c	b_threatened	confident	12.85797853
Casearia_minutiflora	Salicaceae	NA	CR	b_threatened_c	b_threatened	confident	12.85797853
Casearia_moaensis	Salicaceae	NA	CR	b_threatened_c	b_threatened	confident	12.85797853
Casearia_mollis	Salicaceae	NA	LC	a_nonthreatened	a_nonthreatened	confident	12.85797853
Casearia_monticola	Salicaceae	b_threatened	EN	b_threatened_c	b_threatened	confident	12.85797853
Casearia_multinervosa	Salicaceae	NA	LC	a_nonthreatened	a_nonthreatened	confident	12.85797853
Casearia_murceana	Salicaceae	b_threatened	VU	b_threatened	b_threatened	low_confidence	12.85797853
Casearia_myrsinoides	Salicaceae	NA	CR	b_threatened_c	b_threatened	confident	12.85797853
Casearia_neblinae	Salicaceae	b_threatened	CR	b_threatened_c	b_threatened	confident	12.85797853
Casearia_negrensis	Salicaceae	not_b_threatened	LC	a_nonthreatened	a_nonthreatened	confident	12.85797853
Casearia_nigrescens	Salicaceae	not_b_threatened	LC	a_nonthreatened	a_nonthreatened	confident	12.85797853
Casearia_nigricans	Salicaceae	NA	LC	a_nonthreatened	a_nonthreatened	confident	12.85797853
Casearia_nigricolor	Salicaceae	NA	LC	a_nonthreatened	a_nonthreatened	confident	12.85797853
Casearia_nitida	Salicaceae	NA	LC	a_nonthreatened	a_nonthreatened	confident	12.01594686
Casearia_novoguineensis	Salicaceae	NA	LC	a_nonthreatened	a_nonthreatened	confident	12.85797853
Casearia_obliqua	Salicaceae	not_b_threatened	LC	a_nonthreatened	a_nonthreatened	confident	12.85797853
Casearia_oblongifolia	Salicaceae	not_b_threatened	LC	a_nonthreatened	a_nonthreatened	confident	12.85797853
Casearia_obovalis	Salicaceae	not_b_threatened	LC	a_nonthreatened	a_nonthreatened	confident	10.77931286
Casearia_olivacea	Salicaceae	b_threatened	VU	b_threatened_c	b_threatened	confident	12.85797853
Casearia_ophiticola	Salicaceae	NA	CR	b_threatened_c	b_threatened	confident	12.85797853
Casearia_oreogenes	Salicaceae	b_threatened	CR	b_threatened_c	b_threatened	confident	12.85797853
Casearia_pachyphylla	Salicaceae	not_b_threatened	LC	a_nonthreatened	a_nonthreatened	confident	12.85797853
Casearia_panamensis	Salicaceae	b_threatened	VU	b_threatened_c	b_threatened	confident	12.85797853
Casearia_papuana	Salicaceae	NA	LC	a_nonthreatened	a_nonthreatened	confident	12.85797853
Casearia_paranaensis	Salicaceae	not_b_threatened	NT	a_nonthreatened	a_nonthreatened	low_confidence	12.85797853
Casearia_parhamii	Salicaceae	NA	CR	b_threatened_c	b_threatened	confident	12.85797853
Casearia_parvistipula	Salicaceae	NA	CR	b_threatened_c	b_threatened	confident	12.85797853
Casearia_pauciflora	Salicaceae	NA	LC	a_nonthreatened	a_nonthreatened	confident	12.85797853
Casearia_petelotii	Salicaceae	NA	CR	b_threatened_c	b_threatened	confident	12.85797853
Casearia_phanerophlebia	Salicaceae	b_threatened	VU	b_threatened_c	b_threatened	confident	12.85797853
Casearia_philippinensis	Salicaceae	b_threatened	EN	b_threatened_c	b_threatened	confident	12.85797853
Casearia_pitumba	Salicaceae	not_b_threatened	LC	a_nonthreatened	a_nonthreatened	confident	12.85797853
Casearia_povedae	Salicaceae	NA	VU	b_threatened	b_threatened	low_confidence	12.85797853
Casearia_praecox	Salicaceae	not_b_threatened	LC	a_nonthreatened	a_nonthreatened	confident	12.85797853
Casearia_prismatocarpa	Salicaceae	NA	LC	a_nonthreatened	a_nonthreatened	confident	12.85797853
Casearia_procera	Salicaceae	NA	CR	b_threatened_c	b_threatened	confident	12.85797853
Casearia_prunifolia	Salicaceae	not_b_threatened	LC	a_nonthreatened	a_nonthreatened	confident	12.85797853
Casearia_pseudoglomerata	Salicaceae	NA	CR	b_threatened_c	b_threatened	confident	12.85797853
Casearia_pseudophiticola	Salicaceae	NA	CR	b_threatened_c	b_threatened	confident	12.85797853
Casearia_puberula	Salicaceae	NA	CR	b_threatened_c	b_threatened	confident	12.85797853
Casearia_pubipes	Salicaceae	NA	CR	b_threatened_c	b_threatened	confident	12.85797853
Casearia_quinduensis	Salicaceae	NA	EX	c_extinct	c_extinct	NA	12.85797853
Casearia_ramosissima	Salicaceae	NA	CR	b_threatened_c	b_threatened	confident	12.85797853
Casearia_resinifera	Salicaceae	not_b_threatened	LC	a_nonthreatened	a_nonthreatened	confident	12.85797853
Casearia_rhynchophylla	Salicaceae	NA	LC	a_nonthreatened	a_nonthreatened	confident	12.85797853
Casearia_richii	Salicaceae	not_b_threatened	LC	a_nonthreatened	a_nonthreatened	low_confidence	12.85797853
Casearia_rinorcoides	Salicaceae	NA	LC	a_nonthreatened	a_nonthreatened	confident	12.85797853
Casearia_ripicola	Salicaceae	not_b_threatened	LC	a_nonthreatened	a_nonthreatened	confident	12.85797853
Casearia_rubescens	Salicaceae	NA	CR	b_threatened_c	b_threatened	confident	12.85797853
Casearia_rufescens	Salicaceae	NA	LC	a_nonthreatened	a_nonthreatened	confident	12.85797853
Casearia_rugulosa	Salicaceae	NA	NT	a_nonthreatened	a_nonthreatened	low_confidence	12.85797853
Casearia_runssorica	Salicaceae	NA	LC	a_nonthreatened	a_nonthreatened	confident	12.85797853
Casearia_rupestris	Salicaceae	not_b_threatened	LC	a_nonthreatened	a_nonthreatened	confident	12.85797853
Casearia_rusbyana	Salicaceae	NA	LC	a_nonthreatened	a_nonthreatened	confident	12.85797853
Casearia_samoensis	Salicaceae	NA	CR	b_threatened_c	b_threatened	confident	12.85797853
Casearia_sanchezii	Salicaceae	b_threatened	EN	b_threatened_c	b_threatened	confident	12.85797853
Casearia_schlechteri	Salicaceae	NA	CR	b_threatened_c	b_threatened	confident	12.85797853
Casearia_selloana	Salicaceae	not_b_threatened	LC	a_nonthreatened	a_nonthreatened	confident	12.85797853
Casearia_silvana	Salicaceae	NA	NT	a_nonthreatened	a_nonthreatened	low_confidence	12.85797853
Casearia_singularis	Salicaceae	NA	LC	a_nonthreatened	a_nonthreatened	confident	12.85797853
Casearia_souzae	Salicaceae	NA	CR	b_threatened_c	b_threatened	confident	12.85797853
Casearia_spinescens	Salicaceae	NA	LC	a_nonthreatened	a_nonthreatened	confident	12.85797853
Casearia_spinulosa	Salicaceae	NA	NT	a_nonthreatened	a_nonthreatened	low_confidence	12.85797853
Casearia_staffordiae	Salicaceae	b_threatened	CR	b_threatened_c	b_threatened	confident	12.85797853
Casearia_standleyana	Salicaceae	not_b_threatened	NT	a_nonthreatened	a_nonthreatened	confident	12.85797853
Casearia_stapfiana	Salicaceae	NA	CR	b_threatened_c	b_threatened	confident	12.85797853
Casearia_stenophylla	Salicaceae	NA	CR	b_threatened_c	b_threatened	confident	12.85797853
Casearia_stipitata	Salicaceae	NA	LC	a_nonthreatened	a_nonthreatened	confident	12.85797853
Casearia_stjohnii	Salicaceae	NA	LC	a_nonthreatened	a_nonthreatened	confident	12.85797853
Casearia_suaveolens	Salicaceae	not_b_threatened	LC	a_nonthreatened	a_nonthreatened	confident	12.85797853
Casearia_sylvestris	Salicaceae	not_b_threatened	LC	a_nonthreatened	a_nonthreatened	confident	10.77931286
Casearia_tacanensis	Salicaceae	not_b_threatened	LC	a_nonthreatened	a_nonthreatened	confident	12.85797853
Casearia_tachirensis	Salicaceae	NA	LC	a_nonthreatened	a_nonthreatened	confident	12.85797853
Casearia_tardieuae	Salicaceae	NA	VU	b_threatened	b_threatened	low_confidence	12.85797853
Casearia_tenuipilosa	Salicaceae	NA	LC	a_nonthreatened	a_nonthreatened	confident	12.85797853
Casearia_ternstroemioides	Salicaceae	NA	CR	b_threatened_c	b_threatened	confident	12.85797853
Casearia_thamnia	Salicaceae	not_b_threatened	LC	a_nonthreatened	a_nonthreatened	confident	12.85797853
Casearia_thwaitesii	Salicaceae	NA	CR	b_threatened_c	b_threatened	confident	12.85797853
Casearia_tomentosa	Salicaceae	NA	LC	a_nonthreatened	a_nonthreatened	confident	12.85797853
Casearia_tremula	Salicaceae	not_b_threatened	LC	a_nonthreatened	a_nonthreatened	confident	12.85797853
Casearia_trivalvis	Salicaceae	NA	CR	b_threatened_c	b_threatened	confident	12.85797853
Casearia_tuberculata	Salicaceae	not_b_threatened	LC	a_nonthreatened	a_nonthreatened	confident	12.85797853
Casearia_tulasneana	Salicaceae	b_threatened	VU	b_threatened_c	b_threatened	confident	12.85797853
Casearia_uleana	Salicaceae	not_b_threatened	LC	a_nonthreatened	a_nonthreatened	confident	12.85797853
Casearia_ulmifolia	Salicaceae	not_b_threatened	LC	a_nonthreatened	a_nonthreatened	confident	12.85797853
Casearia_urophylla	Salicaceae	b_threatened	CR	b_threatened_c	b_threatened	confident	12.85797853
Casearia_vareca	Salicaceae	NA	LC	a_nonthreatened	a_nonthreatened	confident	12.85797853
Casearia_velutina	Salicaceae	not_b_threatened	LC	a_nonthreatened	a_nonthreatened	confident	6.204752192
Casearia_velutinosa	Salicaceae	NA	LC	a_nonthreatened	a_nonthreatened	confident	12.85797853
Casearia_villilimba	Salicaceae	NA	CR	b_threatened_c	b_threatened	confident	12.85797853
Casearia_villosa	Salicaceae	b_threatened	VU	b_threatened_c	b_threatened	confident	12.85797853
Casearia_virescens	Salicaceae	NA	CR	b_threatened_c	b_threatened	confident	12.85797853
Casearia_williamsiana	Salicaceae	b_threatened	EN	b_threatened_c	b_threatened	confident	12.85797853
Casearia_wynadensis	Salicaceae	b_threatened	VU	b_threatened_c	b_threatened	confident	12.85797853
Casearia_yatesii	Salicaceae	NA	CR	b_threatened_c	b_threatened	confident	12.85797853
Casearia_yucatanensis	Salicaceae	not_b_threatened	NT	a_nonthreatened	a_nonthreatened	confident	12.85797853
Casearia_zahlbruckneri	Salicaceae	NA	LC	a_nonthreatened	a_nonthreatened	confident	12.85797853
Casearia_zeylanica	Salicaceae	NA	LC	a_nonthreatened	a_nonthreatened	confident	12.85797853
Casearia_zizyphoides	Salicaceae	not_b_threatened	LC	a_nonthreatened	a_nonthreatened	confident	12.85797853
Casimirella_ampla	Icacinaceae	NA	LC	a_nonthreatened	a_nonthreatened	confident	5.171085618
Casimirella_beckii	Icacinaceae	NA	CR	b_threatened_c	b_threatened	confident	5.171084618
Casimirella_crispula	Icacinaceae	NA	VU	b_threatened	b_threatened	low_confidence	5.171084618
Casimirella_diversifolia	Icacinaceae	NA	CR	b_threatened_c	b_threatened	confident	5.171084618
Casimirella_guaranitica	Icacinaceae	NA	CR	b_threatened_c	b_threatened	confident	5.171085618
Casimirella_lanata	Icacinaceae	NA	CR	b_threatened_c	b_threatened	confident	5.171084618
Casimirella_rupestris	Icacinaceae	NA	CR	b_threatened_c	b_threatened	confident	5.171084618
Casimiroa_calderoniae	Rutaceae	NA	CR	b_threatened_c	b_threatened	confident	18.03545531
Casimiroa_dura	Rutaceae	NA	CR	b_threatened_c	b_threatened	confident	18.03545631
Casimiroa_edulis	Rutaceae	not_b_threatened	LC	a_nonthreatened	a_nonthreatened	confident	18.03545631
Casimiroa_emarginata	Rutaceae	b_threatened	EN	b_threatened_c	b_threatened	confident	18.03545531
Casimiroa_greggii	Rutaceae	NA	LC	a_nonthreatened	a_nonthreatened	confident	18.03545531
Casimiroa_microcarpa	Rutaceae	b_threatened	EN	b_threatened_c	b_threatened	confident	18.03545531
Casimiroa_pringlei	Rutaceae	not_b_threatened	LC	a_nonthreatened	a_nonthreatened	confident	18.03545531
Casimiroa_pubescens	Rutaceae	b_threatened	VU	b_threatened	b_threatened	low_confidence	18.03545531
Casimiroa_tetrameria	Rutaceae	not_b_threatened	LC	a_nonthreatened	a_nonthreatened	confident	18.03545531
Casimiroa_watsonii	Rutaceae	b_threatened	CR	b_threatened_c	b_threatened	confident	18.03545531
Casselia_chamaedryfolia	Verbenaceae	NA	LC	a_nonthreatened	a_nonthreatened	confident	6.623896445
Casselia_confertiflora	Verbenaceae	NA	LC	a_nonthreatened	a_nonthreatened	confident	4.597311445
Casselia_glaziovii	Verbenaceae	NA	LC	a_nonthreatened	a_nonthreatened	confident	4.597311445
Casselia_integrifolia	Verbenaceae	NA	LC	a_nonthreatened	a_nonthreatened	confident	6.623897445
Casselia_rosularis	Verbenaceae	NA	LC	a_nonthreatened	a_nonthreatened	confident	6.623896445
Casselia_serrata	Verbenaceae	NA	LC	a_nonthreatened	a_nonthreatened	confident	6.623896445
Casselia_zelota	Verbenaceae	NA	LC	a_nonthreatened	a_nonthreatened	confident	6.623896445
Cassia_abbreviata	Fabaceae	not_b_threatened	LC	a_nonthreatened	a_nonthreatened	confident	10.10604588
Cassia_afrofistula	Fabaceae	not_b_threatened	LC	a_nonthreatened	a_nonthreatened	confident	10.10604588
Cassia_angolensis	Fabaceae	NA	LC	a_nonthreatened	a_nonthreatened	confident	13.83697688
Cassia_arereh	Fabaceae	NA	LC	a_nonthreatened	a_nonthreatened	confident	13.83697688
Cassia_artensis	Fabaceae	b_threatened	EN	b_threatened	b_threatened	low_confidence	13.83697688
Cassia_aubrevillei	Fabaceae	b_threatened	VU	b_threatened_c	b_threatened	confident	13.83697688
Cassia_bakeriana	Fabaceae	NA	CR	b_threatened_c	b_threatened	confident	13.83697688
Cassia_brewsteri	Fabaceae	not_b_threatened	LC	a_nonthreatened	a_nonthreatened	confident	13.83697688
Cassia_burttii	Fabaceae	NA	VU	b_threatened	b_threatened	low_confidence	13.83697688
Cassia_cowanii	Fabaceae	not_b_threatened	LC	a_nonthreatened	a_nonthreatened	confident	13.83697688
Cassia_eremophila	Fabaceae	NA	LC	a_nonthreatened	a_nonthreatened	confident	13.83697688
Cassia_fastuosa	Fabaceae	not_b_threatened	LC	a_nonthreatened	a_nonthreatened	confident	13.83697688
Cassia_ferruginea	Fabaceae	not_b_threatened	LC	a_nonthreatened	a_nonthreatened	confident	13.83697688
Cassia_fikifiki	Fabaceae	b_threatened	EN	b_threatened	b_threatened	low_confidence	13.83697688
Cassia_fistula	Fabaceae	not_b_threatened	LC	a_nonthreatened	a_nonthreatened	confident	12.0852055
Cassia_grandis	Fabaceae	not_b_threatened	LC	a_nonthreatened	a_nonthreatened	confident	13.82371033
Cassia_hintonii	Fabaceae	NA	CR	b_threatened_c	b_threatened	confident	13.83697688
Cassia_hippophallus	Fabaceae	not_b_threatened	LC	a_nonthreatened	a_nonthreatened	confident	13.83697688
Cassia_javanica	Fabaceae	not_b_threatened	LC	a_nonthreatened	a_nonthreatened	confident	12.202567
Cassia_johannae	Fabaceae	NA	CR	b_threatened_c	b_threatened	confident	13.83697688
Cassia_lancangensis	Fabaceae	NA	CR	b_threatened_c	b_threatened	confident	13.83697688
Cassia_leiandra	Fabaceae	not_b_threatened	LC	a_nonthreatened	a_nonthreatened	confident	13.83697688
Cassia_leptophylla	Fabaceae	not_b_threatened	LC	a_nonthreatened	a_nonthreatened	confident	13.83697688
Cassia_mannii	Fabaceae	NA	LC	a_nonthreatened	a_nonthreatened	confident	13.83697688
Cassia_marksiana	Fabaceae	NA	LC	a_nonthreatened	a_nonthreatened	confident	13.82879308
Cassia_midas	Fabaceae	NA	LC	a_nonthreatened	a_nonthreatened	confident	13.83697688
Cassia_moschata	Fabaceae	not_b_threatened	LC	a_nonthreatened	a_nonthreatened	confident	13.83697688
Cassia_mystacicarpa	Fabaceae	NA	CR	b_threatened_c	b_threatened	confident	13.83697688
Cassia_psilocarpa	Fabaceae	b_threatened	CR	b_threatened_c	b_threatened	confident	13.83697688
Cassia_queenslandica	Fabaceae	NA	LC	a_nonthreatened	a_nonthreatened	confident	13.83697688
Cassia_roxburghii	Fabaceae	NA	VU	b_threatened	b_threatened	low_confidence	12.0852055
Cassia_rubriflora	Fabaceae	NA	LC	a_nonthreatened	a_nonthreatened	confident	13.83697688
Cassia_sieberiana	Fabaceae	not_b_threatened	LC	a_nonthreatened	a_nonthreatened	confident	13.83697688
Cassia_spruceana	Fabaceae	not_b_threatened	LC	a_nonthreatened	a_nonthreatened	confident	13.83697688
Cassia_swartzioides	Fabaceae	not_b_threatened	LC	a_nonthreatened	a_nonthreatened	confident	13.83697688
Cassia_thyrsoidea	Fabaceae	NA	CR	b_threatened_c	b_threatened	confident	13.83697688
Cassia_tomentella	Fabaceae	not_b_threatened	LC	a_nonthreatened	a_nonthreatened	confident	13.83697688
Cassine_albens	Celastraceae	NA	CR	b_threatened_c	b_threatened	confident	6.865628685
Cassine_balae	Celastraceae	NA	CR	b_threatened_c	b_threatened	confident	6.865628685
Cassine_burkeana	Celastraceae	NA	LC	a_nonthreatened	a_nonthreatened	confident	6.865628685
Cassine_congylos	Celastraceae	NA	CR	b_threatened_c	b_threatened	confident	6.865628685
Cassine_grossa	Celastraceae	NA	LC	a_nonthreatened	a_nonthreatened	confident	6.865628685
Cassine_kedarnathii	Celastraceae	NA	CR	b_threatened_c	b_threatened	confident	6.865628685
Cassine_koordersii	Celastraceae	b_threatened	CR	b_threatened_c	b_threatened	confident	6.865628685
Cassine_micrantha	Celastraceae	NA	VU	b_threatened	b_threatened	low_confidence	6.865628685
Cassine_obiensis	Celastraceae	NA	CR	b_threatened_c	b_threatened	confident	6.865628685
Cassine_parvifolia	Celastraceae	NA	NT	a_nonthreatened	a_nonthreatened	low_confidence	6.865628685
Cassine_peragua	Celastraceae	not_b_threatened	LC	a_nonthreatened	a_nonthreatened	confident	10.01842677
Cassinia_accipitrum	Asteraceae	NA	CR	b_threatened_c	b_threatened	confident	1.1126156
Cassinia_aculeata	Asteraceae	NA	LC	a_nonthreatened	a_nonthreatened	confident	0.969169568
Cassinia_amoena	Asteraceae	NA	NT	a_nonthreatened	a_nonthreatened	low_confidence	1.1126156
Cassinia_arcuata	Asteraceae	NA	LC	a_nonthreatened	a_nonthreatened	confident	0.245801252
Cassinia_aureonitens	Asteraceae	NA	CR	b_threatened_c	b_threatened	confident	0.282430724
Cassinia_cinerea	Asteraceae	NA	LC	a_nonthreatened	a_nonthreatened	confident	0.529931933
Cassinia_collina	Asteraceae	NA	LC	a_nonthreatened	a_nonthreatened	confident	1.1126156
Cassinia_compacta	Asteraceae	NA	LC	a_nonthreatened	a_nonthreatened	confident	0.532314433
Cassinia_complanata	Asteraceae	NA	LC	a_nonthreatened	a_nonthreatened	confident	0.196650324
Cassinia_copensis	Asteraceae	NA	LC	a_nonthreatened	a_nonthreatened	confident	0.150053182
Cassinia_cunninghamii	Asteraceae	NA	LC	a_nonthreatened	a_nonthreatened	confident	0.326626099
Cassinia_decipiens	Asteraceae	NA	CR	b_threatened_c	b_threatened	confident	0.700576704
Cassinia_denticulata	Asteraceae	NA	LC	a_nonthreatened	a_nonthreatened	confident	1.10586035
Cassinia_diminuta	Asteraceae	NA	CR	b_threatened_c	b_threatened	confident	0.20894364
Cassinia_fulvida	Asteraceae	NA	CR	b_threatened_c	b_threatened	confident	1.1126156
Cassinia_furtiva	Asteraceae	NA	CR	b_threatened_c	b_threatened	confident	1.1126156
Cassinia_helenae	Asteraceae	NA	CR	b_threatened_c	b_threatened	confident	1.1126156
Cassinia_hewsoniae	Asteraceae	NA	CR	b_threatened_c	b_threatened	confident	0.245801252
Cassinia_laevis	Asteraceae	NA	LC	a_nonthreatened	a_nonthreatened	confident	0.529931933
Cassinia_lepschii	Asteraceae	NA	LC	a_nonthreatened	a_nonthreatened	confident	0.150603682
Cassinia_leptocephala	Asteraceae	NA	NT	a_nonthreatened	a_nonthreatened	low_confidence	0.198090074
Cassinia_longifolia	Asteraceae	NA	LC	a_nonthreatened	a_nonthreatened	confident	1.1126156
Cassinia_macrocephala	Asteraceae	NA	CR	b_threatened_c	b_threatened	confident	0.325444099
Cassinia_maritima	Asteraceae	NA	CR	b_threatened_c	b_threatened	confident	0.196650324
Cassinia_monticola	Asteraceae	NA	CR	b_threatened_c	b_threatened	confident	0.284250324
Cassinia_nivalis	Asteraceae	NA	CR	b_threatened_c	b_threatened	confident	0.150603682
Cassinia_ochracea	Asteraceae	NA	CR	b_threatened_c	b_threatened	confident	0.192833932
Cassinia_ozothamnoides	Asteraceae	NA	LC	a_nonthreatened	a_nonthreatened	confident	0.18835864
Cassinia_petrapendula	Asteraceae	NA	CR	b_threatened_c	b_threatened	confident	1.1126156
Cassinia_quinquefaria	Asteraceae	NA	LC	a_nonthreatened	a_nonthreatened	confident	1.1126156
Cassinia_retorta	Asteraceae	NA	LC	a_nonthreatened	a_nonthreatened	confident	1.1126156
Cassinia_rugata	Asteraceae	NA	CR	b_threatened_c	b_threatened	confident	1.1126156
Cassinia_scabrida	Asteraceae	NA	CR	b_threatened_c	b_threatened	confident	0.251673752
Cassinia_sifton	Asteraceae	NA	LC	a_nonthreatened	a_nonthreatened	confident	1.1126156
Cassinia_storyi	Asteraceae	NA	CR	b_threatened_c	b_threatened	confident	1.1126156
Cassinia_straminea	Asteraceae	NA	LC	a_nonthreatened	a_nonthreatened	confident	0.329134767
Cassinia_subtropica	Asteraceae	NA	LC	a_nonthreatened	a_nonthreatened	confident	0.150053182
Cassinia_tegulata	Asteraceae	NA	CR	b_threatened_c	b_threatened	confident	0.249930974
Cassinia_telfordii	Asteraceae	NA	CR	b_threatened_c	b_threatened	confident	0.356309767
Cassinia_tenuifolia	Asteraceae	NA	CR	b_threatened_c	b_threatened	confident	1.1126156
Cassinia_tenuis	Asteraceae	NA	CR	b_threatened_c	b_threatened	confident	1.1126156
Cassinia_theodori	Asteraceae	NA	LC	a_nonthreatened	a_nonthreatened	confident	0.198090074
Cassinia_theresae	Asteraceae	NA	CR	b_threatened_c	b_threatened	confident	1.1126156
Cassinia_thinicola	Asteraceae	NA	CR	b_threatened_c	b_threatened	confident	0.192833932
Cassinia_trinerva	Asteraceae	NA	LC	a_nonthreatened	a_nonthreatened	confident	0.329134767
Cassinia_uncata	Asteraceae	NA	LC	a_nonthreatened	a_nonthreatened	confident	1.1126156
Cassinia_vauvilliersii	Asteraceae	NA	NT	a_nonthreatened	a_nonthreatened	low_confidence	1.1126156
Cassinia_venusta	Asteraceae	NA	NT	a_nonthreatened	a_nonthreatened	low_confidence	0.18835864
Cassinia_wilsoniae	Asteraceae	NA	NT	a_nonthreatened	a_nonthreatened	low_confidence	1.1126156
Cassinia_wyberbensis	Asteraceae	NA	LC	a_nonthreatened	a_nonthreatened	confident	1.1126156
Cassinopsis_chapelieri	Icacinaceae	b_threatened	VU	b_threatened_c	b_threatened	confident	32.625228
Cassinopsis_ciliata	Icacinaceae	b_threatened	VU	b_threatened_c	b_threatened	confident	32.625228
Cassinopsis_ilicifolia	Icacinaceae	not_b_threatened	LC	a_nonthreatened	a_nonthreatened	confident	32.625229
Cassinopsis_madagascariensis	Icacinaceae	not_b_threatened	LC	a_nonthreatened	a_nonthreatened	confident	32.625229
Cassinopsis_tinifolia	Icacinaceae	not_b_threatened	LC	a_nonthreatened	a_nonthreatened	confident	32.625228
Cassinopsis_tomentosa	Icacinaceae	b_threatened	EN	b_threatened_c	b_threatened	confident	32.625228
Cassiope_abbreviata	Ericaceae	NA	NT	a_nonthreatened	a_nonthreatened	low_confidence	9.171923031
Cassiope_argyrotricha	Ericaceae	NA	CR	b_threatened_c	b_threatened	confident	9.171923031
Cassiope_ericoides	Ericaceae	NA	LC	a_nonthreatened	a_nonthreatened	confident	9.171923031
Cassiope_fastigiata	Ericaceae	NA	LC	a_nonthreatened	a_nonthreatened	confident	8.037203865
Cassiope_fujianensis	Ericaceae	NA	CR	b_threatened_c	b_threatened	confident	9.171923031
Cassiope_hypnoides	Ericaceae	NA	LC	a_nonthreatened	a_nonthreatened	confident	9.171923031
Cassiope_lycopodioides	Ericaceae	NA	LC	a_nonthreatened	a_nonthreatened	confident	8.031605365
Cassiope_membranifolia	Ericaceae	NA	CR	b_threatened_c	b_threatened	confident	9.171923031
Cassiope_mertensiana	Ericaceae	NA	LC	a_nonthreatened	a_nonthreatened	confident	9.171924031
Cassiope_myosuroides	Ericaceae	NA	VU	b_threatened	b_threatened	low_confidence	9.171923031
Cassiope_nana	Ericaceae	NA	CR	b_threatened_c	b_threatened	confident	9.171923031
Cassiope_palpebrata	Ericaceae	NA	NT	a_nonthreatened	a_nonthreatened	low_confidence	9.171923031
Cassiope_pectinata	Ericaceae	NA	LC	a_nonthreatened	a_nonthreatened	confident	8.031605365
Cassiope_redowskii	Ericaceae	NA	LC	a_nonthreatened	a_nonthreatened	confident	9.171923031
Cassiope_selaginoides	Ericaceae	NA	LC	a_nonthreatened	a_nonthreatened	confident	8.191090531
Cassiope_stelleriana	Ericaceae	NA	LC	a_nonthreatened	a_nonthreatened	confident	9.171923031
Cassiope_tetragona	Ericaceae	NA	LC	a_nonthreatened	a_nonthreatened	confident	9.171923031
Cassiope_wardii	Ericaceae	NA	LC	a_nonthreatened	a_nonthreatened	confident	9.171923031
Cassipourea_adamauensis	Rhizophoraceae	NA	CR	b_threatened_c	b_threatened	confident	7.784497321
Cassipourea_adami	Rhizophoraceae	b_threatened	EN	b_threatened_c	b_threatened	confident	7.784497321
Cassipourea_afzelii	Rhizophoraceae	not_b_threatened	LC	a_nonthreatened	a_nonthreatened	confident	7.784497321
Cassipourea_alternifolia	Rhizophoraceae	b_threatened	EN	b_threatened_c	b_threatened	confident	7.784497321
Cassipourea_annobonensis	Rhizophoraceae	NA	CR	b_threatened_c	b_threatened	confident	7.784497321
Cassipourea_atanganae	Rhizophoraceae	b_threatened	VU	b_threatened_c	b_threatened	confident	7.784497321
Cassipourea_barteri	Rhizophoraceae	not_b_threatened	LC	a_nonthreatened	a_nonthreatened	confident	7.784497321
Cassipourea_calimensis	Rhizophoraceae	not_b_threatened	LC	a_nonthreatened	a_nonthreatened	confident	7.784497321
Cassipourea_carringtoniana	Rhizophoraceae	b_threatened	EN	b_threatened	b_threatened	low_confidence	7.784497321
Cassipourea_celastroides	Rhizophoraceae	not_b_threatened	LC	a_nonthreatened	a_nonthreatened	confident	7.784497321
Cassipourea_ceylanica	Rhizophoraceae	NA	VU	b_threatened	b_threatened	low_confidence	5.764027654
Cassipourea_congoensis	Rhizophoraceae	NA	LC	a_nonthreatened	a_nonthreatened	confident	7.784497321
Cassipourea_delphinensis	Rhizophoraceae	b_threatened	CR	b_threatened_c	b_threatened	confident	7.784497321
Cassipourea_dinklagei	Rhizophoraceae	b_threatened	EN	b_threatened_c	b_threatened	confident	7.784497321
Cassipourea_eketensis	Rhizophoraceae	b_threatened	CR	b_threatened_c	b_threatened	confident	7.784497321
Cassipourea_elliptica	Rhizophoraceae	NA	LC	a_nonthreatened	a_nonthreatened	confident	7.784497321
Cassipourea_ellipticifolia	Rhizophoraceae	b_threatened	CR	b_threatened_c	b_threatened	confident	7.784497321
Cassipourea_euryoides	Rhizophoraceae	not_b_threatened	LC	a_nonthreatened	a_nonthreatened	confident	7.784497321
Cassipourea_evrardii	Rhizophoraceae	b_threatened	VU	b_threatened_c	b_threatened	confident	7.784497321
Cassipourea_fanshawei	Rhizophoraceae	b_threatened	CR	b_threatened_c	b_threatened	confident	7.784497321
Cassipourea_firestoneana	Rhizophoraceae	b_threatened	EN	b_threatened_c	b_threatened	confident	7.784497321
Cassipourea_flanaganii	Rhizophoraceae	b_threatened	VU	b_threatened_c	b_threatened	confident	7.784497321
Cassipourea_floribunda	Rhizophoraceae	b_threatened	VU	b_threatened	b_threatened	low_confidence	7.784497321
Cassipourea_glomerata	Rhizophoraceae	NA	CR	b_threatened_c	b_threatened	confident	7.784497321
Cassipourea_gossweileri	Rhizophoraceae	not_b_threatened	LC	a_nonthreatened	a_nonthreatened	confident	7.784497321
Cassipourea_guianensis	Rhizophoraceae	not_b_threatened	LC	a_nonthreatened	a_nonthreatened	confident	7.442623654
Cassipourea_gummiflua	Rhizophoraceae	not_b_threatened	LC	a_nonthreatened	a_nonthreatened	confident	7.784497321
Cassipourea_hiotou	Rhizophoraceae	b_threatened	VU	b_threatened	b_threatened	low_confidence	7.784497321
Cassipourea_huillensis	Rhizophoraceae	b_threatened	VU	b_threatened	b_threatened	low_confidence	7.784497321
Cassipourea_killipii	Rhizophoraceae	NA	LC	a_nonthreatened	a_nonthreatened	confident	7.784497321
Cassipourea_korupensis	Rhizophoraceae	b_threatened	CR	b_threatened_c	b_threatened	confident	7.784497321
Cassipourea_lanceolata	Rhizophoraceae	not_b_threatened	NT	a_nonthreatened	a_nonthreatened	confident	5.764027654
Cassipourea_lasiocalyx	Rhizophoraceae	NA	CR	b_threatened_c	b_threatened	confident	7.784497321
Cassipourea_leptoclada	Rhizophoraceae	b_threatened	EN	b_threatened	b_threatened	low_confidence	7.784497321
Cassipourea_leptoneura	Rhizophoraceae	b_threatened	EN	b_threatened_c	b_threatened	confident	7.784497321
Cassipourea_lescotiana	Rhizophoraceae	b_threatened	VU	b_threatened_c	b_threatened	confident	7.784497321
Cassipourea_letestui	Rhizophoraceae	NA	CR	b_threatened_c	b_threatened	confident	7.784497321
Cassipourea_madagascariensis	Rhizophoraceae	b_threatened	EN	b_threatened	b_threatened	low_confidence	7.784497321
Cassipourea_malosana	Rhizophoraceae	not_b_threatened	LC	a_nonthreatened	a_nonthreatened	confident	7.784497321
Cassipourea_microphylla	Rhizophoraceae	NA	VU	b_threatened	b_threatened	low_confidence	7.784497321
Cassipourea_mollis	Rhizophoraceae	not_b_threatened	LC	a_nonthreatened	a_nonthreatened	confident	7.784497321
Cassipourea_mossambicensis	Rhizophoraceae	NA	NT	a_nonthreatened	a_nonthreatened	low_confidence	7.784497321
Cassipourea_myriocarpa	Rhizophoraceae	b_threatened	EN	b_threatened	b_threatened	low_confidence	7.784497321
Cassipourea_nana	Rhizophoraceae	b_threatened	CR	b_threatened_c	b_threatened	confident	7.784497321
Cassipourea_ndambiana	Rhizophoraceae	b_threatened	EN	b_threatened_c	b_threatened	confident	7.784497321
Cassipourea_ndando	Rhizophoraceae	b_threatened	VU	b_threatened_c	b_threatened	confident	7.784497321
Cassipourea_nialatou	Rhizophoraceae	not_b_threatened	LC	a_nonthreatened	a_nonthreatened	low_confidence	7.784497321
Cassipourea_nodosa	Rhizophoraceae	b_threatened	VU	b_threatened	b_threatened	low_confidence	7.784497321
Cassipourea_obovata	Rhizophoraceae	b_threatened	CR	b_threatened_c	b_threatened	confident	7.784497321
Cassipourea_obtusa	Rhizophoraceae	not_b_threatened	LC	a_nonthreatened	a_nonthreatened	low_confidence	7.784497321
Cassipourea_ovata	Rhizophoraceae	NA	CR	b_threatened_c	b_threatened	confident	7.784497321
Cassipourea_paludosa	Rhizophoraceae	b_threatened	EN	b_threatened_c	b_threatened	confident	7.784497321
Cassipourea_peruviana	Rhizophoraceae	not_b_threatened	LC	a_nonthreatened	a_nonthreatened	confident	7.784497321
Cassipourea_phoeotricha	Rhizophoraceae	NA	VU	b_threatened	b_threatened	low_confidence	7.784497321
Cassipourea_plumosa	Rhizophoraceae	b_threatened	EN	b_threatened	b_threatened	low_confidence	7.784497321
Cassipourea_pumila	Rhizophoraceae	b_threatened	CR	b_threatened_c	b_threatened	confident	7.784497321
Cassipourea_remacamensis	Rhizophoraceae	NA	CR	b_threatened_c	b_threatened	confident	7.784497321
Cassipourea_rogersii	Rhizophoraceae	NA	CR	b_threatened_c	b_threatened	confident	7.784497321
Cassipourea_rotundifolia	Rhizophoraceae	b_threatened	VU	b_threatened_c	b_threatened	confident	7.784497321
Cassipourea_ruwensorensis	Rhizophoraceae	NA	LC	a_nonthreatened	a_nonthreatened	confident	7.784497321
Cassipourea_salvago-raggei	Rhizophoraceae	NA	NT	a_nonthreatened	a_nonthreatened	low_confidence	7.784497321
Cassipourea_schizocalyx	Rhizophoraceae	NA	LC	a_nonthreatened	a_nonthreatened	confident	7.784498321
Cassipourea_sessiliflora	Rhizophoraceae	b_threatened	CR	b_threatened_c	b_threatened	confident	7.784497321
Cassipourea_spruceana	Rhizophoraceae	NA	LC	a_nonthreatened	a_nonthreatened	confident	7.784497321
Cassipourea_subcordata	Rhizophoraceae	b_threatened	CR	b_threatened_c	b_threatened	confident	7.784497321
Cassipourea_subsessilis	Rhizophoraceae	b_threatened	CR	b_threatened_c	b_threatened	confident	7.784497321
Cassipourea_swaziensis	Rhizophoraceae	not_b_threatened	LC	a_nonthreatened	a_nonthreatened	low_confidence	7.784497321
Cassipourea_toroensis	Rhizophoraceae	NA	CR	b_threatened_c	b_threatened	confident	7.784497321
Cassipourea_trichosticha	Rhizophoraceae	NA	VU	b_threatened	b_threatened	low_confidence	7.784497321
Cassipourea_undulata	Rhizophoraceae	NA	VU	b_threatened	b_threatened	low_confidence	7.784497321
Cassipourea_vilhenae	Rhizophoraceae	b_threatened	CR	b_threatened_c	b_threatened	confident	7.784497321
Cassipourea_zenkeri	Rhizophoraceae	NA	CR	b_threatened_c	b_threatened	confident	7.784497321
Cassytha_aurea	Lauraceae	NA	VU	b_threatened	b_threatened	low_confidence	44.42645706
Cassytha_candida	Lauraceae	NA	NT	a_nonthreatened	a_nonthreatened	low_confidence	44.42645706
Cassytha_capillaris	Lauraceae	NA	LC	a_nonthreatened	a_nonthreatened	confident	44.42645706
Cassytha_ciliolata	Lauraceae	NA	VU	b_threatened	b_threatened	low_confidence	44.42645706
Cassytha_filiformis	Lauraceae	NA	LC	a_nonthreatened	a_nonthreatened	confident	44.42645806
Cassytha_flava	Lauraceae	NA	NT	a_nonthreatened	a_nonthreatened	low_confidence	44.42645706
Cassytha_flindersii	Lauraceae	NA	CR	b_threatened_c	b_threatened	confident	44.42645706
Cassytha_glabella	Lauraceae	NA	LC	a_nonthreatened	a_nonthreatened	confident	44.42645706
Cassytha_larsenii	Lauraceae	NA	CR	b_threatened_c	b_threatened	confident	44.42645706
Cassytha_melantha	Lauraceae	NA	LC	a_nonthreatened	a_nonthreatened	confident	44.42645706
Cassytha_micrantha	Lauraceae	NA	NT	a_nonthreatened	a_nonthreatened	low_confidence	44.42645706
Cassytha_nodiflora	Lauraceae	NA	NT	a_nonthreatened	a_nonthreatened	low_confidence	44.42645706
Cassytha_pedicellosa	Lauraceae	NA	CR	b_threatened_c	b_threatened	confident	44.42645706
Cassytha_peninsularis	Lauraceae	NA	CR	b_threatened_c	b_threatened	confident	44.42645706
Cassytha_pergracilis	Lauraceae	NA	CR	b_threatened_c	b_threatened	confident	44.42645806
Cassytha_pomiformis	Lauraceae	NA	NT	a_nonthreatened	a_nonthreatened	low_confidence	44.42645706
Cassytha_pondoensis	Lauraceae	NA	LC	a_nonthreatened	a_nonthreatened	confident	44.42645706
Cassytha_pubescens	Lauraceae	NA	LC	a_nonthreatened	a_nonthreatened	confident	44.42645706
Cassytha_racemosa	Lauraceae	NA	LC	a_nonthreatened	a_nonthreatened	confident	44.42645706
Cassytha_rufa	Lauraceae	NA	NT	a_nonthreatened	a_nonthreatened	low_confidence	44.42645706
Castanea_crenata	Fagaceae	not_b_threatened	LC	a_nonthreatened	a_nonthreatened	confident	7.140205729
Castanea_dentata	Fagaceae	b_threatened	CR	b_threatened_c	b_threatened	confident	5.810152562
Castanea_henryi	Fagaceae	NA	LC	a_nonthreatened	a_nonthreatened	confident	6.528745229
Castanea_mollissima	Fagaceae	not_b_threatened	LC	a_nonthreatened	a_nonthreatened	confident	5.810152562
Castanea_ozarkensis	Fagaceae	not_b_threatened	NT	a_nonthreatened	a_nonthreatened	confident	8.194581729
Castanea_pumila	Fagaceae	not_b_threatened	LC	a_nonthreatened	a_nonthreatened	confident	8.194581729
Castanea_sativa	Fagaceae	not_b_threatened	LC	a_nonthreatened	a_nonthreatened	confident	6.756653062
Castanea_seguinii	Fagaceae	NA	LC	a_nonthreatened	a_nonthreatened	confident	6.528745229
Castanedia_santamartensis	Asteraceae	not_b_threatened	LC	a_nonthreatened	a_nonthreatened	confident	45.26237057
Castanopsis_acuminatissima	Fagaceae	not_b_threatened	LC	a_nonthreatened	a_nonthreatened	confident	8.411677378
Castanopsis_amabilis	Fagaceae	NA	CR	b_threatened_c	b_threatened	confident	1.310154129
Castanopsis_annamensis	Fagaceae	NA	VU	b_threatened	b_threatened	low_confidence	8.411677378
Castanopsis_argentea	Fagaceae	b_threatened	EN	b_threatened_c	b_threatened	confident	8.411677378
Castanopsis_argyrophylla	Fagaceae	not_b_threatened	LC	a_nonthreatened	a_nonthreatened	confident	1.727200399
Castanopsis_arietina	Fagaceae	NA	CR	b_threatened_c	b_threatened	confident	8.411677378
Castanopsis_armata	Fagaceae	NA	LC	a_nonthreatened	a_nonthreatened	confident	8.411677378
Castanopsis_birmanica	Fagaceae	NA	CR	b_threatened_c	b_threatened	confident	8.411677378
Castanopsis_boisii	Fagaceae	NA	LC	a_nonthreatened	a_nonthreatened	confident	1.651780853
Castanopsis_borneensis	Fagaceae	NA	VU	b_threatened	b_threatened	low_confidence	8.411677378
Castanopsis_brevispinula	Fagaceae	NA	CR	b_threatened_c	b_threatened	confident	8.411677378
Castanopsis_buruana	Fagaceae	NA	LC	a_nonthreatened	a_nonthreatened	confident	8.411677378
Castanopsis_calathiformis	Fagaceae	NA	LC	a_nonthreatened	a_nonthreatened	confident	1.794641458
Castanopsis_cambodiana	Fagaceae	NA	CR	b_threatened_c	b_threatened	confident	8.411677378
Castanopsis_carlesii	Fagaceae	not_b_threatened	LC	a_nonthreatened	a_nonthreatened	confident	1.49570852
Castanopsis_castanicarpa	Fagaceae	NA	NT	a_nonthreatened	a_nonthreatened	low_confidence	8.411677378
Castanopsis_catappifolia	Fagaceae	b_threatened	CR	b_threatened	b_threatened	low_confidence	8.411677378
Castanopsis_ceratacantha	Fagaceae	not_b_threatened	LC	a_nonthreatened	a_nonthreatened	confident	1.28528397
Castanopsis_cerebrina	Fagaceae	NA	LC	a_nonthreatened	a_nonthreatened	confident	2.731242958
Castanopsis_chapaensis	Fagaceae	NA	CR	b_threatened_c	b_threatened	confident	8.411677378
Castanopsis_chevalieri	Fagaceae	NA	CR	b_threatened_c	b_threatened	confident	8.411677378
Castanopsis_chinensis	Fagaceae	NA	LC	a_nonthreatened	a_nonthreatened	confident	1.49570852
Castanopsis_choboensis	Fagaceae	NA	LC	a_nonthreatened	a_nonthreatened	confident	8.411677378
Castanopsis_chunii	Fagaceae	NA	LC	a_nonthreatened	a_nonthreatened	confident	1.687818353
Castanopsis_clarkei	Fagaceae	NA	LC	a_nonthreatened	a_nonthreatened	confident	8.411677378
Castanopsis_clemensii	Fagaceae	not_b_threatened	LC	a_nonthreatened	a_nonthreatened	confident	8.411677378
Castanopsis_concinna	Fagaceae	b_threatened	VU	b_threatened	b_threatened	low_confidence	8.411677378
Castanopsis_costata	Fagaceae	NA	LC	a_nonthreatened	a_nonthreatened	confident	8.411677378
Castanopsis_crassifolia	Fagaceae	NA	LC	a_nonthreatened	a_nonthreatened	confident	8.411677378
Castanopsis_cryptoneuron	Fagaceae	NA	VU	b_threatened	b_threatened	low_confidence	8.411677378
Castanopsis_curtisii	Fagaceae	b_threatened	LR/nt	b_threatened	b_threatened	low_confidence	8.411677378
Castanopsis_cuspidata	Fagaceae	not_b_threatened	LC	a_nonthreatened	a_nonthreatened	confident	8.411677378
Castanopsis_delavayi	Fagaceae	not_b_threatened	LC	a_nonthreatened	a_nonthreatened	confident	1.10213497
Castanopsis_densinervia	Fagaceae	NA	CR	b_threatened_c	b_threatened	confident	8.411677378
Castanopsis_densispinosa	Fagaceae	NA	CR	b_threatened_c	b_threatened	confident	8.411677378
Castanopsis_diversifolia	Fagaceae	NA	LC	a_nonthreatened	a_nonthreatened	confident	8.411677378
Castanopsis_dongchoensis	Fagaceae	NA	CR	b_threatened_c	b_threatened	confident	8.411677378
Castanopsis_dongnaiensis	Fagaceae	NA	CR	b_threatened_c	b_threatened	confident	8.411677378
Castanopsis_echinocarpa	Fagaceae	not_b_threatened	LC	a_nonthreatened	a_nonthreatened	confident	1.310154129
Castanopsis_echinophora	Fagaceae	NA	CR	b_threatened_c	b_threatened	confident	8.411677378
Castanopsis_endertii	Fagaceae	NA	CR	b_threatened_c	b_threatened	confident	8.411677378
Castanopsis_evansii	Fagaceae	NA	LC	a_nonthreatened	a_nonthreatened	confident	8.411677378
Castanopsis_eyrei	Fagaceae	NA	LC	a_nonthreatened	a_nonthreatened	confident	1.10489547
Castanopsis_faberi	Fagaceae	NA	LC	a_nonthreatened	a_nonthreatened	confident	1.114170796
Castanopsis_fargesii	Fagaceae	not_b_threatened	LC	a_nonthreatened	a_nonthreatened	confident	1.154598296
Castanopsis_ferox	Fagaceae	NA	LC	a_nonthreatened	a_nonthreatened	confident	1.63014352
Castanopsis_fissa	Fagaceae	not_b_threatened	LC	a_nonthreatened	a_nonthreatened	confident	1.794641458
Castanopsis_fleuryi	Fagaceae	NA	CR	b_threatened_c	b_threatened	confident	1.922399218
Castanopsis_fordii	Fagaceae	not_b_threatened	LC	a_nonthreatened	a_nonthreatened	confident	2.628350029
Castanopsis_formosana	Fagaceae	NA	LC	a_nonthreatened	a_nonthreatened	confident	8.411677378
Castanopsis_foxworthyi	Fagaceae	NA	LC	a_nonthreatened	a_nonthreatened	confident	8.411677378
Castanopsis_fulva	Fagaceae	NA	LC	a_nonthreatened	a_nonthreatened	confident	8.411677378
Castanopsis_gamblei	Fagaceae	NA	CR	b_threatened_c	b_threatened	confident	8.411677378
Castanopsis_glabra	Fagaceae	b_threatened	CR	b_threatened_c	b_threatened	confident	8.411677378
Castanopsis_glabrifolia	Fagaceae	NA	CR	b_threatened_c	b_threatened	confident	8.411677378
Castanopsis_grandicicatricata	Fagaceae	NA	CR	b_threatened_c	b_threatened	confident	8.411677378
Castanopsis_griffithii	Fagaceae	NA	CR	b_threatened_c	b_threatened	confident	8.411677378
Castanopsis_guinieri	Fagaceae	NA	CR	b_threatened_c	b_threatened	confident	8.411677378
Castanopsis_hainanensis	Fagaceae	NA	CR	b_threatened_c	b_threatened	confident	8.411677378
Castanopsis_harmandii	Fagaceae	NA	CR	b_threatened_c	b_threatened	confident	8.411677378
Castanopsis_hsiensiui	Fagaceae	NA	CR	b_threatened_c	b_threatened	confident	8.411677378
Castanopsis_hupehensis	Fagaceae	not_b_threatened	LC	a_nonthreatened	a_nonthreatened	confident	8.411677378
Castanopsis_hypophoenicea	Fagaceae	NA	VU	b_threatened	b_threatened	low_confidence	8.411677378
Castanopsis_indica	Fagaceae	not_b_threatened	LC	a_nonthreatened	a_nonthreatened	confident	1.908773553
Castanopsis_inermis	Fagaceae	NA	LC	a_nonthreatened	a_nonthreatened	confident	4.926865795
Castanopsis_javanica	Fagaceae	not_b_threatened	LC	a_nonthreatened	a_nonthreatened	confident	8.411677378
Castanopsis_jianfenglingensis	Fagaceae	NA	CR	b_threatened_c	b_threatened	confident	8.411677378
Castanopsis_jinpingensis	Fagaceae	NA	CR	b_threatened_c	b_threatened	confident	8.411677378
Castanopsis_johorensis	Fagaceae	NA	CR	b_threatened_c	b_threatened	confident	8.411677378
Castanopsis_jucunda	Fagaceae	not_b_threatened	LC	a_nonthreatened	a_nonthreatened	confident	8.411677378
Castanopsis_kawakamii	Fagaceae	b_threatened	CR	b_threatened_c	b_threatened	confident	8.411677378
Castanopsis_kweichowensis	Fagaceae	NA	LC	a_nonthreatened	a_nonthreatened	confident	8.411677378
Castanopsis_lamontii	Fagaceae	not_b_threatened	LC	a_nonthreatened	a_nonthreatened	confident	1.851766274
Castanopsis_lanceifolia	Fagaceae	NA	LC	a_nonthreatened	a_nonthreatened	confident	8.411677378
Castanopsis_lecomtei	Fagaceae	NA	CR	b_threatened_c	b_threatened	confident	8.411677378
Castanopsis_longipes	Fagaceae	NA	CR	b_threatened_c	b_threatened	confident	8.411677378
Castanopsis_longipetiolata	Fagaceae	NA	CR	b_threatened_c	b_threatened	confident	8.411677378
Castanopsis_longispina	Fagaceae	NA	LC	a_nonthreatened	a_nonthreatened	confident	8.411677378
Castanopsis_lucida	Fagaceae	NA	LC	a_nonthreatened	a_nonthreatened	confident	4.926865795
Castanopsis_malaccensis	Fagaceae	NA	LC	a_nonthreatened	a_nonthreatened	confident	8.411677378
Castanopsis_malipoensis	Fagaceae	NA	CR	b_threatened_c	b_threatened	confident	8.411677378
Castanopsis_megacarpa	Fagaceae	NA	LC	a_nonthreatened	a_nonthreatened	confident	8.411677378
Castanopsis_mekongensis	Fagaceae	NA	NT	a_nonthreatened	a_nonthreatened	low_confidence	2.973989387
Castanopsis_microphylla	Fagaceae	NA	CR	b_threatened_c	b_threatened	confident	8.411677378
Castanopsis_motleyana	Fagaceae	NA	LC	a_nonthreatened	a_nonthreatened	confident	8.411677378
Castanopsis_multiporcata	Fagaceae	NA	CR	b_threatened_c	b_threatened	confident	8.411677378
Castanopsis_namdinhensis	Fagaceae	NA	CR	b_threatened_c	b_threatened	confident	8.411677378
Castanopsis_neocavaleriei	Fagaceae	NA	NT	a_nonthreatened	a_nonthreatened	low_confidence	8.411677378
Castanopsis_nephelioides	Fagaceae	b_threatened	VU	b_threatened	b_threatened	low_confidence	8.411677378
Castanopsis_nhatrangensis	Fagaceae	NA	CR	b_threatened_c	b_threatened	confident	8.411677378
Castanopsis_ninhhoensis	Fagaceae	NA	CR	b_threatened_c	b_threatened	confident	8.411677378
Castanopsis_oblonga	Fagaceae	NA	CR	b_threatened_c	b_threatened	confident	8.411677378
Castanopsis_oleifera	Fagaceae	NA	CR	b_threatened_c	b_threatened	confident	8.411677378
Castanopsis_oligoneura	Fagaceae	NA	CR	b_threatened_c	b_threatened	confident	8.411677378
Castanopsis_orthacantha	Fagaceae	not_b_threatened	LC	a_nonthreatened	a_nonthreatened	low_confidence	1.879914718
Castanopsis_ouonbiensis	Fagaceae	NA	VU	b_threatened	b_threatened	low_confidence	8.411677378
Castanopsis_oviformis	Fagaceae	NA	CR	b_threatened_c	b_threatened	confident	8.411677378
Castanopsis_pathakii	Fagaceae	NA	VU	b_threatened	b_threatened	low_confidence	8.411677378
Castanopsis_paucispina	Fagaceae	not_b_threatened	LC	a_nonthreatened	a_nonthreatened	confident	8.411677378
Castanopsis_pedunculata	Fagaceae	not_b_threatened	NT	a_nonthreatened	a_nonthreatened	confident	8.411677378
Castanopsis_philipensis	Fagaceae	not_b_threatened	NT	a_nonthreatened	a_nonthreatened	confident	8.411677378
Castanopsis_phuthoensis	Fagaceae	NA	CR	b_threatened_c	b_threatened	confident	8.411677378
Castanopsis_pierrei	Fagaceae	NA	CR	b_threatened_c	b_threatened	confident	8.411677378
Castanopsis_piriformis	Fagaceae	NA	VU	b_threatened	b_threatened	low_confidence	7.704172795
Castanopsis_platyacantha	Fagaceae	NA	VU	b_threatened	b_threatened	low_confidence	2.005831036
Castanopsis_poilanei	Fagaceae	NA	CR	b_threatened_c	b_threatened	confident	8.411677378
Castanopsis_pseudohystrix	Fagaceae	NA	CR	b_threatened_c	b_threatened	confident	8.411677378
Castanopsis_psilophylla	Fagaceae	NA	VU	b_threatened	b_threatened	low_confidence	8.411677378
Castanopsis_purpurea	Fagaceae	NA	CR	b_threatened_c	b_threatened	confident	8.411677378
Castanopsis_purpurella	Fagaceae	NA	LC	a_nonthreatened	a_nonthreatened	confident	8.411677378
Castanopsis_qiongbeiensis	Fagaceae	NA	CR	b_threatened_c	b_threatened	confident	8.411677378
Castanopsis_remotidenticulata	Fagaceae	NA	CR	b_threatened_c	b_threatened	confident	1.30514697
Castanopsis_rhamnifolia	Fagaceae	NA	LC	a_nonthreatened	a_nonthreatened	confident	8.411677378
Castanopsis_ridleyi	Fagaceae	NA	VU	b_threatened	b_threatened	low_confidence	8.411677378
Castanopsis_rockii	Fagaceae	NA	LC	a_nonthreatened	a_nonthreatened	confident	3.091468529
Castanopsis_rufotomentosa	Fagaceae	NA	CR	b_threatened_c	b_threatened	confident	8.411677378
Castanopsis_schefferiana	Fagaceae	NA	LC	a_nonthreatened	a_nonthreatened	confident	8.411677378
Castanopsis_sclerophylla	Fagaceae	not_b_threatened	LC	a_nonthreatened	a_nonthreatened	confident	1.28528397
Castanopsis_scortechinii	Fagaceae	b_threatened	VU	b_threatened	b_threatened	low_confidence	8.411677378
Castanopsis_selangorensis	Fagaceae	NA	CR	b_threatened_c	b_threatened	confident	8.411677378
Castanopsis_semifabri	Fagaceae	NA	CR	b_threatened_c	b_threatened	confident	8.411677378
Castanopsis_siamensis	Fagaceae	NA	CR	b_threatened_c	b_threatened	confident	8.411677378
Castanopsis_sieboldii	Fagaceae	not_b_threatened	LC	a_nonthreatened	a_nonthreatened	confident	1.10489547
Castanopsis_symmetricupulata	Fagaceae	NA	CR	b_threatened_c	b_threatened	confident	8.411677378
Castanopsis_tcheponensis	Fagaceae	NA	LC	a_nonthreatened	a_nonthreatened	confident	8.411677378
Castanopsis_tessellata	Fagaceae	NA	NT	a_nonthreatened	a_nonthreatened	low_confidence	8.411677378
Castanopsis_thaiensis	Fagaceae	NA	CR	b_threatened_c	b_threatened	confident	8.411677378
Castanopsis_tibetana	Fagaceae	not_b_threatened	LC	a_nonthreatened	a_nonthreatened	confident	8.171203611
Castanopsis_tonkinensis	Fagaceae	NA	LC	a_nonthreatened	a_nonthreatened	confident	8.411677378
Castanopsis_torulosa	Fagaceae	NA	CR	b_threatened_c	b_threatened	confident	8.411677378
Castanopsis_touranensis	Fagaceae	NA	CR	b_threatened_c	b_threatened	confident	8.411677378
Castanopsis_tranninhensis	Fagaceae	NA	CR	b_threatened_c	b_threatened	confident	8.411677378
Castanopsis_tribuloides	Fagaceae	NA	LC	a_nonthreatened	a_nonthreatened	confident	8.411677378
Castanopsis_trichocarpa	Fagaceae	NA	CR	b_threatened_c	b_threatened	confident	8.411677378
Castanopsis_trinervis	Fagaceae	NA	VU	b_threatened	b_threatened	low_confidence	8.411677378
Castanopsis_tungurrut	Fagaceae	b_threatened	EN	b_threatened_c	b_threatened	confident	8.411677378
Castanopsis_undulatifolia	Fagaceae	NA	CR	b_threatened_c	b_threatened	confident	8.411677378
Castanopsis_wallichii	Fagaceae	b_threatened	VU	b_threatened	b_threatened	low_confidence	8.411677378
Castanopsis_wattii	Fagaceae	NA	LC	a_nonthreatened	a_nonthreatened	confident	1.10213497
Castanopsis_wenchangensis	Fagaceae	NA	CR	b_threatened_c	b_threatened	confident	8.411677378
Castanopsis_wilsonii	Fagaceae	NA	CR	b_threatened_c	b_threatened	confident	8.411677378
Castanopsis_wuzhishanensis	Fagaceae	NA	CR	b_threatened_c	b_threatened	confident	8.411677378
Castanopsis_xichouensis	Fagaceae	NA	CR	b_threatened_c	b_threatened	confident	8.411677378
Castanospermum_australe	Fabaceae	NA	LC	a_nonthreatened	a_nonthreatened	confident	7.678273182
Castanospora_alphandii	Sapindaceae	not_b_threatened	LC	a_nonthreatened	a_nonthreatened	confident	7.561786353
Castela_calcicola	Simaroubaceae	NA	CR	b_threatened_c	b_threatened	confident	8.206702162
Castela_coccinea	Simaroubaceae	NA	LC	a_nonthreatened	a_nonthreatened	confident	8.206702162
Castela_depressa	Simaroubaceae	b_threatened	VU	b_threatened_c	b_threatened	confident	8.206702162
Castela_emoryi	Simaroubaceae	NA	LC	a_nonthreatened	a_nonthreatened	confident	8.206702162
Castela_erecta	Simaroubaceae	not_b_threatened	LC	a_nonthreatened	a_nonthreatened	confident	5.800063662
Castela_galapageia	Simaroubaceae	not_b_threatened	LC	a_nonthreatened	a_nonthreatened	low_confidence	8.206702162
Castela_jacquiniifolia	Simaroubaceae	NA	CR	b_threatened_c	b_threatened	confident	8.206702162
Castela_leonis	Simaroubaceae	NA	CR	b_threatened_c	b_threatened	confident	8.206702162
Castela_macrophylla	Simaroubaceae	NA	CR	b_threatened_c	b_threatened	confident	8.206702162
Castela_peninsularis	Simaroubaceae	NA	CR	b_threatened_c	b_threatened	confident	8.206702162
Castela_polyandra	Simaroubaceae	NA	CR	b_threatened_c	b_threatened	confident	8.206702162
Castela_retusa	Simaroubaceae	b_threatened	EN	b_threatened_c	b_threatened	confident	5.800063662
Castela_spinosa	Simaroubaceae	NA	CR	b_threatened_c	b_threatened	confident	8.206702162
Castela_stewartii	Simaroubaceae	NA	LC	a_nonthreatened	a_nonthreatened	confident	8.206702162
Castela_tortuosa	Simaroubaceae	b_threatened	CR	b_threatened_c	b_threatened	confident	8.206702162
Castela_tweediei	Simaroubaceae	NA	LC	a_nonthreatened	a_nonthreatened	confident	8.206703162
Castela_victorinii	Simaroubaceae	NA	CR	b_threatened_c	b_threatened	confident	8.206702162
Castellanosia_caineana	Cactaceae	not_b_threatened	LC	a_nonthreatened	a_nonthreatened	confident	1.659164472
Castellia_tuberculosa	Poaceae	NA	LC	a_nonthreatened	a_nonthreatened	confident	8.877450904
Castelnavia_cuneifolia	Podostemaceae	NA	CR	b_threatened_c	b_threatened	confident	15.2440709
Castelnavia_fimbriata	Podostemaceae	NA	NT	a_nonthreatened	a_nonthreatened	low_confidence	15.2440709
Castelnavia_fluitans	Podostemaceae	not_b_threatened	LC	a_nonthreatened	a_nonthreatened	confident	15.2440709
Castelnavia_lindmaniana	Podostemaceae	NA	VU	b_threatened	b_threatened	low_confidence	15.2440709
Castelnavia_monandra	Podostemaceae	b_threatened	VU	b_threatened_c	b_threatened	confident	10.3322739
Castelnavia_multipartita	Podostemaceae	not_b_threatened	LC	a_nonthreatened	a_nonthreatened	confident	10.3322739
Castelnavia_noveloi	Podostemaceae	b_threatened	VU	b_threatened_c	b_threatened	confident	15.2440709
Castelnavia_orthocarpa	Podostemaceae	NA	NT	a_nonthreatened	a_nonthreatened	low_confidence	15.2440709
Castelnavia_pendulosa	Podostemaceae	NA	LC	a_nonthreatened	a_nonthreatened	confident	15.2440709
Castelnavia_princeps	Podostemaceae	not_b_threatened	LC	a_nonthreatened	a_nonthreatened	confident	15.2440719
Castelnavia_pusillina	Podostemaceae	NA	NT	a_nonthreatened	a_nonthreatened	low_confidence	15.2440709
Castelnavia_serpens	Podostemaceae	NA	NT	a_nonthreatened	a_nonthreatened	low_confidence	15.2440709
Castilla_elastica	Moraceae	not_b_threatened	LC	a_nonthreatened	a_nonthreatened	confident	10.34324542
Castilla_tunu	Moraceae	not_b_threatened	LC	a_nonthreatened	a_nonthreatened	confident	10.34324542
Castilla_ulei	Moraceae	not_b_threatened	LC	a_nonthreatened	a_nonthreatened	confident	10.34324442
Castilleja_affinis	Orobanchaceae	NA	LC	a_nonthreatened	a_nonthreatened	confident	3.24001617
Castilleja_albobarbata	Orobanchaceae	NA	CR	b_threatened_c	b_threatened	confident	5.75227242
Castilleja_alpicola	Orobanchaceae	NA	CR	b_threatened_c	b_threatened	confident	2.277312948
Castilleja_ambigua	Orobanchaceae	NA	LC	a_nonthreatened	a_nonthreatened	confident	1.773501201
Castilleja_angustata	Orobanchaceae	NA	CR	b_threatened_c	b_threatened	confident	5.75227242
Castilleja_angustifolia	Orobanchaceae	NA	LC	a_nonthreatened	a_nonthreatened	confident	2.277585515
Castilleja_applegatei	Orobanchaceae	NA	LC	a_nonthreatened	a_nonthreatened	confident	1.017271168
Castilleja_aquariensis	Orobanchaceae	NA	CR	b_threatened_c	b_threatened	confident	5.75227242
Castilleja_arachnoidea	Orobanchaceae	NA	LC	a_nonthreatened	a_nonthreatened	confident	1.339028049
Castilleja_arctica	Orobanchaceae	NA	NT	a_nonthreatened	a_nonthreatened	low_confidence	5.75227242
Castilleja_arvensis	Orobanchaceae	NA	LC	a_nonthreatened	a_nonthreatened	confident	5.75227242
Castilleja_aspera	Orobanchaceae	NA	NT	a_nonthreatened	a_nonthreatened	low_confidence	5.75227242
Castilleja_attenuata	Orobanchaceae	NA	LC	a_nonthreatened	a_nonthreatened	confident	6.079304252
Castilleja_aurea	Orobanchaceae	NA	VU	b_threatened	b_threatened	low_confidence	5.75227242
Castilleja_auriculata	Orobanchaceae	NA	CR	b_threatened_c	b_threatened	confident	5.75227242
Castilleja_beldingii	Orobanchaceae	NA	LC	a_nonthreatened	a_nonthreatened	confident	4.43298117
Castilleja_bella	Orobanchaceae	NA	CR	b_threatened_c	b_threatened	confident	5.75227242
Castilleja_brevilobata	Orobanchaceae	NA	LC	a_nonthreatened	a_nonthreatened	confident	5.75227242
Castilleja_brevistyla	Orobanchaceae	NA	CR	b_threatened_c	b_threatened	confident	2.156233838
Castilleja_bryantii	Orobanchaceae	NA	LC	a_nonthreatened	a_nonthreatened	confident	5.75227242
Castilleja_campestris	Orobanchaceae	NA	LC	a_nonthreatened	a_nonthreatened	confident	1.781168838
Castilleja_cerroana	Orobanchaceae	NA	CR	b_threatened_c	b_threatened	confident	1.137317874
Castilleja_cervina	Orobanchaceae	NA	LC	a_nonthreatened	a_nonthreatened	confident	5.75227242
Castilleja_chambersii	Orobanchaceae	NA	NT	a_nonthreatened	a_nonthreatened	low_confidence	5.75227242
Castilleja_chlorosceptron	Orobanchaceae	NA	CR	b_threatened_c	b_threatened	confident	5.75227242
Castilleja_chlorotica	Orobanchaceae	NA	VU	b_threatened	b_threatened	low_confidence	5.75227242
Castilleja_christii	Orobanchaceae	NA	CR	b_threatened_c	b_threatened	confident	5.75227242
Castilleja_chromosa	Orobanchaceae	NA	LC	a_nonthreatened	a_nonthreatened	confident	5.75227242
Castilleja_chrymactis	Orobanchaceae	NA	NT	a_nonthreatened	a_nonthreatened	low_confidence	5.75227242
Castilleja_chrysantha	Orobanchaceae	NA	NT	a_nonthreatened	a_nonthreatened	low_confidence	5.75227242
Castilleja_cinerea	Orobanchaceae	NA	CR	b_threatened_c	b_threatened	confident	5.75227242
Castilleja_citrina	Orobanchaceae	NA	LC	a_nonthreatened	a_nonthreatened	confident	5.75227242
Castilleja_coccinea	Orobanchaceae	NA	LC	a_nonthreatened	a_nonthreatened	confident	5.75227242
Castilleja_collegiorum	Orobanchaceae	NA	VU	b_threatened	b_threatened	low_confidence	5.75227242
Castilleja_conzattii	Orobanchaceae	NA	CR	b_threatened_c	b_threatened	confident	1.584657724
Castilleja_covilleana	Orobanchaceae	NA	LC	a_nonthreatened	a_nonthreatened	confident	5.75227242
Castilleja_crista-galli	Orobanchaceae	NA	LC	a_nonthreatened	a_nonthreatened	confident	5.75227242
Castilleja_cryptantha	Orobanchaceae	NA	VU	b_threatened	b_threatened	low_confidence	5.75227242
Castilleja_ctenodonta	Orobanchaceae	NA	CR	b_threatened_c	b_threatened	confident	5.75227242
Castilleja_cusickii	Orobanchaceae	NA	LC	a_nonthreatened	a_nonthreatened	confident	1.995897549
Castilleja_dendridion	Orobanchaceae	NA	CR	b_threatened_c	b_threatened	confident	5.75227242
Castilleja_densiflora	Orobanchaceae	NA	LC	a_nonthreatened	a_nonthreatened	confident	1.781168838
Castilleja_dissitiflora	Orobanchaceae	NA	CR	b_threatened_c	b_threatened	confident	5.75227242
Castilleja_disticha	Orobanchaceae	NA	CR	b_threatened_c	b_threatened	confident	5.75227242
Castilleja_durangensis	Orobanchaceae	NA	CR	b_threatened_c	b_threatened	confident	5.75227242
Castilleja_ecuadorensis	Orobanchaceae	b_threatened	VU	b_threatened_c	b_threatened	confident	5.75227242
Castilleja_elata	Orobanchaceae	NA	LC	a_nonthreatened	a_nonthreatened	confident	5.75227242
Castilleja_elegans	Orobanchaceae	NA	LC	a_nonthreatened	a_nonthreatened	confident	5.75227242
Castilleja_elmeri	Orobanchaceae	NA	LC	a_nonthreatened	a_nonthreatened	confident	1.001970168
Castilleja_exigua	Orobanchaceae	NA	CR	b_threatened_c	b_threatened	confident	5.75227242
Castilleja_exserta	Orobanchaceae	NA	LC	a_nonthreatened	a_nonthreatened	confident	5.099943963
Castilleja_falcata	Orobanchaceae	NA	CR	b_threatened_c	b_threatened	confident	5.75227242
Castilleja_filiflora	Orobanchaceae	NA	CR	b_threatened_c	b_threatened	confident	5.75227242
Castilleja_fissifolia	Orobanchaceae	NA	LC	a_nonthreatened	a_nonthreatened	confident	5.75227242
Castilleja_flava	Orobanchaceae	NA	LC	a_nonthreatened	a_nonthreatened	confident	5.75227242
Castilleja_foliolosa	Orobanchaceae	NA	LC	a_nonthreatened	a_nonthreatened	confident	5.75227242
Castilleja_fraterna	Orobanchaceae	NA	NT	a_nonthreatened	a_nonthreatened	low_confidence	5.75227242
Castilleja_fruticosa	Orobanchaceae	NA	VU	b_threatened	b_threatened	low_confidence	5.75227242
Castilleja_galehintoniae	Orobanchaceae	NA	CR	b_threatened_c	b_threatened	confident	5.75227242
Castilleja_genevievana	Orobanchaceae	NA	LC	a_nonthreatened	a_nonthreatened	confident	5.75227242
Castilleja_glandulifera	Orobanchaceae	NA	VU	b_threatened	b_threatened	low_confidence	5.75227242
Castilleja_gleasoni	Orobanchaceae	NA	CR	b_threatened_c	b_threatened	confident	5.75227242
Castilleja_gonzaleziae	Orobanchaceae	NA	CR	b_threatened_c	b_threatened	confident	5.75227242
Castilleja_gracilis	Orobanchaceae	NA	LC	a_nonthreatened	a_nonthreatened	confident	5.75227242
Castilleja_gracillima	Orobanchaceae	NA	LC	a_nonthreatened	a_nonthreatened	confident	5.75227242
Castilleja_grisea	Orobanchaceae	NA	CR	b_threatened_c	b_threatened	confident	5.75227242
Castilleja_haydenii	Orobanchaceae	NA	LC	a_nonthreatened	a_nonthreatened	confident	5.75227242
Castilleja_hidalgensis	Orobanchaceae	NA	CR	b_threatened_c	b_threatened	confident	5.75227242
Castilleja_hirsuta	Orobanchaceae	NA	LC	a_nonthreatened	a_nonthreatened	confident	5.75227242
Castilleja_hispida	Orobanchaceae	NA	LC	a_nonthreatened	a_nonthreatened	confident	5.75227242
Castilleja_holmgrenii	Orobanchaceae	NA	CR	b_threatened_c	b_threatened	confident	5.75227242
Castilleja_hololeuca	Orobanchaceae	NA	CR	b_threatened_c	b_threatened	confident	5.75227242
Castilleja_hyparctica	Orobanchaceae	NA	LC	a_nonthreatened	a_nonthreatened	confident	5.75227242
Castilleja_hyperborea	Orobanchaceae	NA	LC	a_nonthreatened	a_nonthreatened	confident	5.75227242
Castilleja_indivisa	Orobanchaceae	NA	LC	a_nonthreatened	a_nonthreatened	confident	5.75227242
Castilleja_integra	Orobanchaceae	NA	LC	a_nonthreatened	a_nonthreatened	confident	5.75227242
Castilleja_integrifolia	Orobanchaceae	NA	LC	a_nonthreatened	a_nonthreatened	confident	1.584657724
Castilleja_irasuensis	Orobanchaceae	NA	LC	a_nonthreatened	a_nonthreatened	confident	5.75227242
Castilleja_jiquilpana	Orobanchaceae	NA	CR	b_threatened_c	b_threatened	confident	5.75227242
Castilleja_kaibabensis	Orobanchaceae	NA	LC	a_nonthreatened	a_nonthreatened	confident	5.75227242
Castilleja_kerryana	Orobanchaceae	NA	CR	b_threatened_c	b_threatened	confident	5.75227242
Castilleja_kraliana	Orobanchaceae	NA	CR	b_threatened_c	b_threatened	confident	5.75227242
Castilleja_lacera	Orobanchaceae	NA	LC	a_nonthreatened	a_nonthreatened	confident	3.800791737
Castilleja_laciniata	Orobanchaceae	NA	LC	a_nonthreatened	a_nonthreatened	confident	1.137317874
Castilleja_lanata	Orobanchaceae	NA	LC	a_nonthreatened	a_nonthreatened	confident	5.75227242
Castilleja_lapponica	Orobanchaceae	NA	LC	a_nonthreatened	a_nonthreatened	confident	5.75227242
Castilleja_lasiorhyncha	Orobanchaceae	NA	CR	b_threatened_c	b_threatened	confident	6.079304252
Castilleja_lassenensis	Orobanchaceae	NA	CR	b_threatened_c	b_threatened	confident	5.75227242
Castilleja_latifolia	Orobanchaceae	NA	CR	b_threatened_c	b_threatened	confident	5.75227242
Castilleja_lebgueana	Orobanchaceae	NA	CR	b_threatened_c	b_threatened	confident	5.75227242
Castilleja_lemmonii	Orobanchaceae	NA	LC	a_nonthreatened	a_nonthreatened	confident	2.266038349
Castilleja_lentii	Orobanchaceae	NA	CR	b_threatened_c	b_threatened	confident	5.75227242
Castilleja_levisecta	Orobanchaceae	NA	LC	a_nonthreatened	a_nonthreatened	confident	5.75227242
Castilleja_linariifolia	Orobanchaceae	NA	LC	a_nonthreatened	a_nonthreatened	confident	2.277585515
Castilleja_lindheimeri	Orobanchaceae	NA	LC	a_nonthreatened	a_nonthreatened	confident	5.75227242
Castilleja_lineariloba	Orobanchaceae	NA	VU	b_threatened	b_threatened	low_confidence	5.222869071
Castilleja_lineata	Orobanchaceae	NA	LC	a_nonthreatened	a_nonthreatened	confident	5.75227242
Castilleja_linifolia	Orobanchaceae	NA	CR	b_threatened_c	b_threatened	confident	5.75227242
Castilleja_litoralis	Orobanchaceae	NA	LC	a_nonthreatened	a_nonthreatened	confident	5.75227242
Castilleja_longiflora	Orobanchaceae	NA	LC	a_nonthreatened	a_nonthreatened	confident	5.75227242
Castilleja_lutescens	Orobanchaceae	NA	LC	a_nonthreatened	a_nonthreatened	confident	1.001970168
Castilleja_macrostigma	Orobanchaceae	NA	VU	b_threatened	b_threatened	low_confidence	5.75227242
Castilleja_madrigalii	Orobanchaceae	NA	CR	b_threatened_c	b_threatened	confident	5.75227242
Castilleja_martini	Orobanchaceae	NA	LC	a_nonthreatened	a_nonthreatened	confident	5.75227242
Castilleja_mcvaughii	Orobanchaceae	NA	CR	b_threatened_c	b_threatened	confident	5.75227242
Castilleja_mendocinensis	Orobanchaceae	NA	LC	a_nonthreatened	a_nonthreatened	confident	5.75227242
Castilleja_meridensis	Orobanchaceae	NA	CR	b_threatened_c	b_threatened	confident	5.75227242
Castilleja_mexicana	Orobanchaceae	NA	LC	a_nonthreatened	a_nonthreatened	confident	5.75227242
Castilleja_miniata	Orobanchaceae	NA	LC	a_nonthreatened	a_nonthreatened	confident	2.780177293
Castilleja_minor	Orobanchaceae	not_b_threatened	LC	a_nonthreatened	a_nonthreatened	confident	5.75227242
Castilleja_mogollonica	Orobanchaceae	NA	LC	a_nonthreatened	a_nonthreatened	confident	5.75227242
Castilleja_mollis	Orobanchaceae	NA	CR	b_threatened_c	b_threatened	confident	5.75227242
Castilleja_montigena	Orobanchaceae	NA	CR	b_threatened_c	b_threatened	confident	5.75227242
Castilleja_moranensis	Orobanchaceae	NA	LC	a_nonthreatened	a_nonthreatened	confident	5.75227242
Castilleja_nana	Orobanchaceae	NA	LC	a_nonthreatened	a_nonthreatened	confident	1.928954963
Castilleja_nelsonii	Orobanchaceae	NA	LC	a_nonthreatened	a_nonthreatened	confident	5.75227242
Castilleja_nervata	Orobanchaceae	NA	LC	a_nonthreatened	a_nonthreatened	confident	5.75227242
Castilleja_nitricola	Orobanchaceae	NA	CR	b_threatened_c	b_threatened	confident	5.75227242
Castilleja_nivea	Orobanchaceae	NA	LC	a_nonthreatened	a_nonthreatened	confident	5.75227242
Castilleja_nivibractea	Orobanchaceae	NA	CR	b_threatened_c	b_threatened	confident	1.889972224
Castilleja_nubigena	Orobanchaceae	not_b_threatened	LC	a_nonthreatened	a_nonthreatened	confident	1.135244874
Castilleja_occidentalis	Orobanchaceae	NA	LC	a_nonthreatened	a_nonthreatened	confident	1.932363793
Castilleja_ophiocephala	Orobanchaceae	NA	CR	b_threatened_c	b_threatened	confident	4.43298117
Castilleja_oresbia	Orobanchaceae	NA	LC	a_nonthreatened	a_nonthreatened	confident	1.337110549
Castilleja_organorum	Orobanchaceae	NA	LC	a_nonthreatened	a_nonthreatened	confident	5.75227242
Castilleja_ornata	Orobanchaceae	NA	LC	a_nonthreatened	a_nonthreatened	confident	5.75227242
Castilleja_ortegae	Orobanchaceae	NA	VU	b_threatened	b_threatened	low_confidence	5.75227242
Castilleja_pallescens	Orobanchaceae	NA	LC	a_nonthreatened	a_nonthreatened	confident	5.75227242
Castilleja_pallida	Orobanchaceae	NA	LC	a_nonthreatened	a_nonthreatened	confident	5.75227242
Castilleja_palmeri	Orobanchaceae	NA	CR	b_threatened_c	b_threatened	confident	5.75227242
Castilleja_papilionacea	Orobanchaceae	NA	CR	b_threatened_c	b_threatened	confident	5.75227242
Castilleja_paramensis	Orobanchaceae	NA	CR	b_threatened_c	b_threatened	confident	5.75227242
Castilleja_parviflora	Orobanchaceae	NA	LC	a_nonthreatened	a_nonthreatened	confident	1.656988501
Castilleja_parvula	Orobanchaceae	NA	NT	a_nonthreatened	a_nonthreatened	low_confidence	5.75227242
Castilleja_patriotica	Orobanchaceae	NA	LC	a_nonthreatened	a_nonthreatened	confident	5.75227242
Castilleja_pavlovii	Orobanchaceae	NA	LC	a_nonthreatened	a_nonthreatened	confident	5.75227242
Castilleja_peckiana	Orobanchaceae	NA	LC	a_nonthreatened	a_nonthreatened	confident	1.337802049
Castilleja_pectinata	Orobanchaceae	NA	LC	a_nonthreatened	a_nonthreatened	confident	5.75227242
Castilleja_peirsonii	Orobanchaceae	NA	LC	a_nonthreatened	a_nonthreatened	confident	5.75227242
Castilleja_perelegans	Orobanchaceae	NA	CR	b_threatened_c	b_threatened	confident	5.75227242
Castilleja_peruviana	Orobanchaceae	NA	CR	b_threatened_c	b_threatened	confident	2.277312948
Castilleja_pilosa	Orobanchaceae	NA	LC	a_nonthreatened	a_nonthreatened	confident	1.337110549
Castilleja_plagiotoma	Orobanchaceae	NA	CR	b_threatened_c	b_threatened	confident	3.24001617
Castilleja_porphyrosceptron	Orobanchaceae	NA	CR	b_threatened_c	b_threatened	confident	5.75227242
Castilleja_praeterita	Orobanchaceae	NA	CR	b_threatened_c	b_threatened	confident	1.825979535
Castilleja_pringlei	Orobanchaceae	NA	NT	a_nonthreatened	a_nonthreatened	low_confidence	5.75227242
Castilleja_profunda	Orobanchaceae	NA	CR	b_threatened_c	b_threatened	confident	3.247057237
Castilleja_pruinosa	Orobanchaceae	NA	LC	a_nonthreatened	a_nonthreatened	confident	1.658406001
Castilleja_pseudohyperborea	Orobanchaceae	NA	LC	a_nonthreatened	a_nonthreatened	confident	5.75227242
Castilleja_pseudopallescens	Orobanchaceae	NA	CR	b_threatened_c	b_threatened	confident	5.75227242
Castilleja_pterocaulon	Orobanchaceae	NA	CR	b_threatened_c	b_threatened	confident	5.75227242
Castilleja_puberula	Orobanchaceae	NA	LC	a_nonthreatened	a_nonthreatened	confident	5.75227242
Castilleja_pulchella	Orobanchaceae	NA	LC	a_nonthreatened	a_nonthreatened	confident	5.75227242
Castilleja_pumila	Orobanchaceae	NA	LC	a_nonthreatened	a_nonthreatened	confident	1.521707674
Castilleja_purpurascens	Orobanchaceae	NA	LC	a_nonthreatened	a_nonthreatened	confident	5.75227242
Castilleja_purpurea	Orobanchaceae	NA	LC	a_nonthreatened	a_nonthreatened	confident	5.75227242
Castilleja_quiexobrensis	Orobanchaceae	NA	CR	b_threatened_c	b_threatened	confident	5.75227242
Castilleja_quirosii	Orobanchaceae	NA	NT	a_nonthreatened	a_nonthreatened	low_confidence	5.75227242
Castilleja_racemosa	Orobanchaceae	NA	CR	b_threatened_c	b_threatened	confident	1.932363793
Castilleja_raupii	Orobanchaceae	NA	LC	a_nonthreatened	a_nonthreatened	confident	5.75227242
Castilleja_revealii	Orobanchaceae	NA	CR	b_threatened_c	b_threatened	confident	5.75227242
Castilleja_rhexiifolia	Orobanchaceae	NA	LC	a_nonthreatened	a_nonthreatened	confident	5.75227242
Castilleja_rhizomata	Orobanchaceae	NA	CR	b_threatened_c	b_threatened	confident	5.75227242
Castilleja_rigida	Orobanchaceae	NA	LC	a_nonthreatened	a_nonthreatened	confident	5.75227242
Castilleja_roei	Orobanchaceae	NA	LC	a_nonthreatened	a_nonthreatened	confident	5.75227242
Castilleja_rubicundula	Orobanchaceae	NA	LC	a_nonthreatened	a_nonthreatened	confident	6.450533785
Castilleja_rubida	Orobanchaceae	NA	NT	a_nonthreatened	a_nonthreatened	low_confidence	5.75227242
Castilleja_rubra	Orobanchaceae	NA	LC	a_nonthreatened	a_nonthreatened	confident	5.75227242
Castilleja_rupicola	Orobanchaceae	NA	LC	a_nonthreatened	a_nonthreatened	confident	5.75227242
Castilleja_salsuginosa	Orobanchaceae	NA	CR	b_threatened_c	b_threatened	confident	5.75227242
Castilleja_saltensis	Orobanchaceae	NA	VU	b_threatened	b_threatened	low_confidence	5.75227242
Castilleja_scabrida	Orobanchaceae	NA	LC	a_nonthreatened	a_nonthreatened	confident	5.75227242
Castilleja_schaffneri	Orobanchaceae	NA	CR	b_threatened_c	b_threatened	confident	5.75227242
Castilleja_schizotricha	Orobanchaceae	NA	LC	a_nonthreatened	a_nonthreatened	confident	5.75227242
Castilleja_scorzonerifolia	Orobanchaceae	NA	LC	a_nonthreatened	a_nonthreatened	confident	4.05456089
Castilleja_septentrionalis	Orobanchaceae	NA	LC	a_nonthreatened	a_nonthreatened	confident	5.75227242
Castilleja_sessiliflora	Orobanchaceae	NA	LC	a_nonthreatened	a_nonthreatened	confident	5.75227242
Castilleja_sphaerostigma	Orobanchaceae	NA	LC	a_nonthreatened	a_nonthreatened	confident	5.75227242
Castilleja_spiranthoides	Orobanchaceae	NA	VU	b_threatened	b_threatened	low_confidence	5.75227242
Castilleja_stenophylla	Orobanchaceae	NA	LC	a_nonthreatened	a_nonthreatened	confident	5.75227242
Castilleja_steyermarkii	Orobanchaceae	NA	CR	b_threatened_c	b_threatened	confident	5.75227242
Castilleja_stipifolia	Orobanchaceae	NA	CR	b_threatened_c	b_threatened	confident	5.75227242
Castilleja_subalpina	Orobanchaceae	NA	CR	b_threatened_c	b_threatened	confident	5.75227242
Castilleja_subinclusa	Orobanchaceae	NA	LC	a_nonthreatened	a_nonthreatened	confident	5.75227242
Castilleja_suksdorfii	Orobanchaceae	NA	LC	a_nonthreatened	a_nonthreatened	confident	5.75227242
Castilleja_talamancensis	Orobanchaceae	NA	CR	b_threatened_c	b_threatened	confident	5.75227242
Castilleja_tapeinoclada	Orobanchaceae	NA	CR	b_threatened_c	b_threatened	confident	5.75227242
Castilleja_tayloriorum	Orobanchaceae	NA	CR	b_threatened_c	b_threatened	confident	5.75227242
Castilleja_tenella	Orobanchaceae	NA	VU	b_threatened	b_threatened	low_confidence	5.75227242
Castilleja_tenuiflora	Orobanchaceae	NA	LC	a_nonthreatened	a_nonthreatened	confident	5.75227242
Castilleja_tenuifolia	Orobanchaceae	NA	LC	a_nonthreatened	a_nonthreatened	confident	5.75227242
Castilleja_tenuis	Orobanchaceae	NA	LC	a_nonthreatened	a_nonthreatened	confident	3.247057237
Castilleja_thompsonii	Orobanchaceae	NA	LC	a_nonthreatened	a_nonthreatened	confident	5.75227242
Castilleja_tolucensis	Orobanchaceae	NA	LC	a_nonthreatened	a_nonthreatened	confident	5.75227242
Castilleja_tomentosa	Orobanchaceae	NA	LC	a_nonthreatened	a_nonthreatened	confident	5.75227242
Castilleja_trujillensis	Orobanchaceae	NA	CR	b_threatened_c	b_threatened	confident	5.75227242
Castilleja_unalaschcensis	Orobanchaceae	NA	LC	a_nonthreatened	a_nonthreatened	confident	5.75227242
Castilleja_vadosa	Orobanchaceae	NA	CR	b_threatened_c	b_threatened	confident	2.305918448
Castilleja_variocolorata	Orobanchaceae	NA	CR	b_threatened_c	b_threatened	confident	5.75227242
Castilleja_venusta	Orobanchaceae	NA	CR	b_threatened_c	b_threatened	confident	5.75227242
Castilleja_victoriae	Orobanchaceae	NA	VU	b_threatened	b_threatened	low_confidence	5.75227242
Castilleja_virgata	Orobanchaceae	NA	LC	a_nonthreatened	a_nonthreatened	confident	1.135244874
Castilleja_virgatoides	Orobanchaceae	NA	CR	b_threatened_c	b_threatened	confident	5.75227242
Castilleja_viscidula	Orobanchaceae	NA	LC	a_nonthreatened	a_nonthreatened	confident	5.75227242
Castilleja_wallowensis	Orobanchaceae	NA	VU	b_threatened	b_threatened	low_confidence	5.75227242
Castilleja_wightii	Orobanchaceae	NA	CR	b_threatened_c	b_threatened	confident	5.75227242
Castilleja_wootonii	Orobanchaceae	NA	LC	a_nonthreatened	a_nonthreatened	confident	5.75227242
Castilleja_xanthotricha	Orobanchaceae	NA	VU	b_threatened	b_threatened	low_confidence	5.75227242
Castilleja_zempoaltepetlensis	Orobanchaceae	NA	CR	b_threatened_c	b_threatened	confident	1.209190874
Castratella_piloselloides	Melastomataceae	NA	LC	a_nonthreatened	a_nonthreatened	confident	7.264388459
Castratella_rosea	Melastomataceae	NA	LC	a_nonthreatened	a_nonthreatened	confident	7.264388459
Castrilanthemum_debeauxii	Asteraceae	NA	CR	b_threatened_c	b_threatened	confident	45.26237057
Castroviejoa_frigida	Asteraceae	NA	CR	b_threatened_c	b_threatened	confident	1.253633833
Castroviejoa_montelinasana	Asteraceae	NA	CR	b_threatened_c	b_threatened	confident	3.82065839
Casuarina_collina	Casuarinaceae	NA	LC	a_nonthreatened	a_nonthreatened	confident	12.45714561
Casuarina_cristata	Casuarinaceae	NA	LC	a_nonthreatened	a_nonthreatened	confident	8.959796275
Casuarina_cunninghamiana	Casuarinaceae	not_b_threatened	LC	a_nonthreatened	a_nonthreatened	confident	8.074839192
Casuarina_equisetifolia	Casuarinaceae	not_b_threatened	LC	a_nonthreatened	a_nonthreatened	confident	7.407915192
Casuarina_glauca	Casuarinaceae	not_b_threatened	LC	a_nonthreatened	a_nonthreatened	confident	7.407915192
Casuarina_grandis	Casuarinaceae	not_b_threatened	NT	a_nonthreatened	a_nonthreatened	confident	12.49694811
Casuarina_junghuhniana	Casuarinaceae	not_b_threatened	LC	a_nonthreatened	a_nonthreatened	confident	12.49694811
Casuarina_obesa	Casuarinaceae	not_b_threatened	LC	a_nonthreatened	a_nonthreatened	confident	8.400732525
Casuarina_oligodon	Casuarinaceae	not_b_threatened	LC	a_nonthreatened	a_nonthreatened	confident	12.45714561
Casuarina_orophila	Casuarinaceae	NA	CR	b_threatened_c	b_threatened	confident	12.49694811
Casuarina_pauper	Casuarinaceae	not_b_threatened	LC	a_nonthreatened	a_nonthreatened	confident	8.959796275
Casuarina_potamophila	Casuarinaceae	NA	LC	a_nonthreatened	a_nonthreatened	confident	12.49694811
Casuarina_tenella	Casuarinaceae	NA	LC	a_nonthreatened	a_nonthreatened	confident	12.49694811
Casuarina_teres	Casuarinaceae	b_threatened	EN	b_threatened_c	b_threatened	confident	12.49694811
Catabrosa_afghanica	Poaceae	NA	VU	b_threatened	b_threatened	low_confidence	2.208552039
Catabrosa_aquatica	Poaceae	not_b_threatened	LC	a_nonthreatened	a_nonthreatened	confident	2.208553039
Catabrosa_bogutensis	Poaceae	NA	VU	b_threatened	b_threatened	low_confidence	2.208552039
Catabrosa_drakensbergensis	Poaceae	b_threatened	VU	b_threatened	b_threatened	low_confidence	2.208552039
Catabrosa_ledebourii	Poaceae	NA	LC	a_nonthreatened	a_nonthreatened	confident	2.208552039
Catabrosa_longissima	Poaceae	NA	CR	b_threatened_c	b_threatened	confident	2.208552039
Catabrosa_werdermannii	Poaceae	NA	LC	a_nonthreatened	a_nonthreatened	confident	2.208553039
Catabrosella_fibrosa	Poaceae	NA	LC	a_nonthreatened	a_nonthreatened	confident	27.28586065
Catabrosella_gillettii	Poaceae	NA	NT	a_nonthreatened	a_nonthreatened	low_confidence	27.28586065
Catabrosella_himalaica	Poaceae	NA	LC	a_nonthreatened	a_nonthreatened	confident	27.28586065
Catabrosella_humilis	Poaceae	NA	LC	a_nonthreatened	a_nonthreatened	confident	27.28586065
Catabrosella_parviflora	Poaceae	NA	LC	a_nonthreatened	a_nonthreatened	confident	27.28586065
Catabrosella_variegata	Poaceae	NA	LC	a_nonthreatened	a_nonthreatened	confident	27.28586065
Catabrosella_violacea	Poaceae	NA	LC	a_nonthreatened	a_nonthreatened	confident	27.28586065
Catacolea_enodis	Restionaceae	NA	LC	a_nonthreatened	a_nonthreatened	confident	75.93485039
Catalepidia_heyana	Proteaceae	not_b_threatened	LC	a_nonthreatened	a_nonthreatened	confident	13.96123955
Catalepis_gracilis	Poaceae	NA	LC	a_nonthreatened	a_nonthreatened	confident	47.74590823
Catalpa_biga_nonthreatenedioides	Biga_nonthreatenediaceae	b_threatened	CR	b_threatened_c	b_threatened	confident	5.829508887
Catalpa_brevipes	Biga_nonthreatenediaceae	b_threatened	VU	b_threatened_c	b_threatened	confident	5.829508887
Catalpa_bungei	Biga_nonthreatenediaceae	not_b_threatened	LC	a_nonthreatened	a_nonthreatened	confident	5.829508887
Catalpa_longissima	Biga_nonthreatenediaceae	NA	LC	a_nonthreatened	a_nonthreatened	confident	5.829508887
Catalpa_macrocarpa	Biga_nonthreatenediaceae	not_b_threatened	LC	a_nonthreatened	a_nonthreatened	confident	5.829509887
Catalpa_ovata	Biga_nonthreatenediaceae	not_b_threatened	LC	a_nonthreatened	a_nonthreatened	confident	5.829508887
Catalpa_purpurea	Biga_nonthreatenediaceae	b_threatened	CR	b_threatened_c	b_threatened	confident	5.829508887
Catalpa_speciosa	Biga_nonthreatenediaceae	not_b_threatened	LC	a_nonthreatened	a_nonthreatened	confident	5.829509887
Catamixis_baccharoides	Asteraceae	NA	LC	a_nonthreatened	a_nonthreatened	confident	45.26237057
Catananche_arenaria	Asteraceae	NA	LC	a_nonthreatened	a_nonthreatened	confident	7.740414556
Catananche_caerulea	Asteraceae	NA	LC	a_nonthreatened	a_nonthreatened	confident	7.740414556
Catananche_caespitosa	Asteraceae	NA	LC	a_nonthreatened	a_nonthreatened	confident	8.763834056
Catananche_lutea	Asteraceae	NA	LC	a_nonthreatened	a_nonthreatened	confident	8.763833056
Catananche_montana	Asteraceae	NA	NT	a_nonthreatened	a_nonthreatened	low_confidence	8.763833056
Catanthera_brassii	Melastomataceae	NA	VU	b_threatened	b_threatened	low_confidence	23.29563686
Catanthera_endertii	Melastomataceae	NA	CR	b_threatened_c	b_threatened	confident	23.29563686
Catanthera_keris	Melastomataceae	NA	CR	b_threatened_c	b_threatened	confident	23.29563686
Catanthera_kinabaluensis	Melastomataceae	NA	CR	b_threatened_c	b_threatened	confident	23.29563686
Catanthera_longistylis	Melastomataceae	NA	VU	b_threatened	b_threatened	low_confidence	23.29563686
Catanthera_lysipetala	Melastomataceae	NA	LC	a_nonthreatened	a_nonthreatened	confident	23.29563686
Catanthera_multiflora	Melastomataceae	NA	CR	b_threatened_c	b_threatened	confident	23.29563686
Catanthera_novoguineensis	Melastomataceae	NA	VU	b_threatened	b_threatened	low_confidence	23.29563686
Catanthera_nummularia	Melastomataceae	NA	CR	b_threatened_c	b_threatened	confident	23.29563686
Catanthera_ovata	Melastomataceae	NA	VU	b_threatened	b_threatened	low_confidence	23.29563686
Catanthera_paniculata	Melastomataceae	NA	VU	b_threatened	b_threatened	low_confidence	23.29563686
Catanthera_peltata	Melastomataceae	NA	CR	b_threatened_c	b_threatened	confident	23.29563686
Catanthera_pilosa	Melastomataceae	NA	CR	b_threatened_c	b_threatened	confident	23.29563686
Catanthera_quintuplinervis	Melastomataceae	NA	CR	b_threatened_c	b_threatened	confident	23.29563686
Catanthera_royenii	Melastomataceae	NA	VU	b_threatened	b_threatened	low_confidence	23.29563686
Catanthera_schlechteri	Melastomataceae	NA	VU	b_threatened	b_threatened	low_confidence	23.29563686
Catanthera_sleumeri	Melastomataceae	NA	VU	b_threatened	b_threatened	low_confidence	23.29563686
Catanthera_tawaensis	Melastomataceae	NA	CR	b_threatened_c	b_threatened	confident	23.29563686
Catanthera_tetrandra	Melastomataceae	NA	CR	b_threatened_c	b_threatened	confident	23.29563686
Catapodium_demnatense	Poaceae	b_threatened	VU	b_threatened	b_threatened	low_confidence	1.755009902
Catapodium_mamoraeum	Poaceae	NA	NT	a_nonthreatened	a_nonthreatened	low_confidence	1.755009902
Catapodium_marinum	Poaceae	NA	LC	a_nonthreatened	a_nonthreatened	confident	1.755010902
Catapodium_rigidum	Poaceae	NA	LC	a_nonthreatened	a_nonthreatened	confident	1.755010902
Catasetum_aculeatum	Orchidaceae	NA	CR	b_threatened_c	b_threatened	confident	0.90431704
Catasetum_adremedium	Orchidaceae	NA	CR	b_threatened_c	b_threatened	confident	0.90431704
Catasetum_alatum	Orchidaceae	NA	CR	b_threatened_c	b_threatened	confident	0.90431704
Catasetum_albovirens	Orchidaceae	NA	LC	a_nonthreatened	a_nonthreatened	confident	0.90431704
Catasetum_albuquerquei	Orchidaceae	NA	CR	b_threatened_c	b_threatened	confident	0.90431704
Catasetum_arietinum	Orchidaceae	NA	CR	b_threatened_c	b_threatened	confident	0.90431704
Catasetum_aripuanense	Orchidaceae	NA	CR	b_threatened_c	b_threatened	confident	0.90431704
Catasetum_ariquemense	Orchidaceae	NA	CR	b_threatened_c	b_threatened	confident	0.90431704
Catasetum_atratum	Orchidaceae	NA	LC	a_nonthreatened	a_nonthreatened	confident	0.90431704
Catasetum_barbatum	Orchidaceae	not_b_threatened	LC	a_nonthreatened	a_nonthreatened	confident	0.90431704
Catasetum_bergoldianum	Orchidaceae	NA	CR	b_threatened_c	b_threatened	confident	0.90431704
Catasetum_bertioguense	Orchidaceae	NA	CR	b_threatened_c	b_threatened	confident	0.90431704
Catasetum_bicallosum	Orchidaceae	NA	VU	b_threatened	b_threatened	low_confidence	0.90431704
Catasetum_bicolor	Orchidaceae	NA	LC	a_nonthreatened	a_nonthreatened	confident	0.90431704
Catasetum_bifidum	Orchidaceae	NA	CR	b_threatened_c	b_threatened	confident	0.90431704
Catasetum_blackii	Orchidaceae	NA	CR	b_threatened_c	b_threatened	confident	0.90431704
Catasetum_blepharochilum	Orchidaceae	NA	CR	b_threatened_c	b_threatened	confident	0.90431704
Catasetum_bolivarii	Orchidaceae	NA	CR	b_threatened_c	b_threatened	confident	0.90431704
Catasetum_boyi	Orchidaceae	NA	LC	a_nonthreatened	a_nonthreatened	confident	0.90431704
Catasetum_brasilandense	Orchidaceae	NA	CR	b_threatened_c	b_threatened	confident	0.90431704
Catasetum_brevilobatum	Orchidaceae	NA	CR	b_threatened_c	b_threatened	confident	0.90431704
Catasetum_brichtae	Orchidaceae	NA	CR	b_threatened_c	b_threatened	confident	0.90431704
Catasetum_caatingense	Orchidaceae	NA	CR	b_threatened_c	b_threatened	confident	0.90431704
Catasetum_callosum	Orchidaceae	NA	LC	a_nonthreatened	a_nonthreatened	confident	0.90431704
Catasetum_carolinianum	Orchidaceae	NA	CR	b_threatened_c	b_threatened	confident	0.90431704
Catasetum_carrenhianum	Orchidaceae	NA	CR	b_threatened_c	b_threatened	confident	0.90431704
Catasetum_carunculatum	Orchidaceae	NA	CR	b_threatened_c	b_threatened	confident	0.90431704
Catasetum_cassideum	Orchidaceae	NA	LC	a_nonthreatened	a_nonthreatened	confident	0.90431704
Catasetum_catarinense	Orchidaceae	NA	CR	b_threatened_c	b_threatened	confident	0.90431704
Catasetum_caucanum	Orchidaceae	NA	CR	b_threatened_c	b_threatened	confident	0.90431704
Catasetum_caxarariense	Orchidaceae	NA	CR	b_threatened_c	b_threatened	confident	0.90431704
Catasetum_cernuum	Orchidaceae	NA	LC	a_nonthreatened	a_nonthreatened	confident	0.90431704
Catasetum_charlesworthii	Orchidaceae	NA	CR	b_threatened_c	b_threatened	confident	0.90431704
Catasetum_cirrhaeoides	Orchidaceae	NA	CR	b_threatened_c	b_threatened	confident	0.90431704
Catasetum_cochabambanum	Orchidaceae	NA	CR	b_threatened_c	b_threatened	confident	0.90431704
Catasetum_colidense	Orchidaceae	NA	CR	b_threatened_c	b_threatened	confident	0.90431704
Catasetum_collare	Orchidaceae	NA	LC	a_nonthreatened	a_nonthreatened	confident	0.90431704
Catasetum_colossus	Orchidaceae	NA	VU	b_threatened	b_threatened	low_confidence	0.90431704
Catasetum_complanatum	Orchidaceae	NA	CR	b_threatened_c	b_threatened	confident	0.90431704
Catasetum_confusum	Orchidaceae	NA	CR	b_threatened_c	b_threatened	confident	0.90431704
Catasetum_coniforme	Orchidaceae	NA	CR	b_threatened_c	b_threatened	confident	0.90431704
Catasetum_costatum	Orchidaceae	NA	LC	a_nonthreatened	a_nonthreatened	confident	0.90431704
Catasetum_cotylicheilum	Orchidaceae	NA	CR	b_threatened_c	b_threatened	confident	0.90431704
Catasetum_crinitum	Orchidaceae	NA	NT	a_nonthreatened	a_nonthreatened	low_confidence	0.90431704
Catasetum_cristatum	Orchidaceae	NA	LC	a_nonthreatened	a_nonthreatened	confident	0.90431704
Catasetum_cucullatum	Orchidaceae	NA	CR	b_threatened_c	b_threatened	confident	0.90431704
Catasetum_cucutaense	Orchidaceae	NA	CR	b_threatened_c	b_threatened	confident	0.90431704
Catasetum_dalastranum	Orchidaceae	NA	CR	b_threatened_c	b_threatened	confident	0.90431704
Catasetum_decipiens	Orchidaceae	NA	VU	b_threatened	b_threatened	low_confidence	0.90431704
Catasetum_dejeaniorum	Orchidaceae	NA	CR	b_threatened_c	b_threatened	confident	0.90431704
Catasetum_deltoideum	Orchidaceae	NA	LC	a_nonthreatened	a_nonthreatened	confident	0.90431704
Catasetum_denticulatum	Orchidaceae	NA	VU	b_threatened	b_threatened	low_confidence	0.90431704
Catasetum_deusvandoi	Orchidaceae	NA	CR	b_threatened_c	b_threatened	confident	0.90431704
Catasetum_discolor	Orchidaceae	NA	LC	a_nonthreatened	a_nonthreatened	confident	0.90431704
Catasetum_dupliciscutula	Orchidaceae	NA	VU	b_threatened	b_threatened	low_confidence	0.90431704
Catasetum_expansum	Orchidaceae	NA	CR	b_threatened_c	b_threatened	confident	0.90431704
Catasetum_fergusonii	Orchidaceae	NA	CR	b_threatened_c	b_threatened	confident	0.90431704
Catasetum_fernandezii	Orchidaceae	NA	CR	b_threatened_c	b_threatened	confident	0.90431704
Catasetum_ferox	Orchidaceae	NA	LC	a_nonthreatened	a_nonthreatened	confident	0.90431704
Catasetum_fimbriatum	Orchidaceae	NA	LC	a_nonthreatened	a_nonthreatened	confident	0.90431804
Catasetum_finetianum	Orchidaceae	NA	VU	b_threatened	b_threatened	low_confidence	0.90431704
Catasetum_franchinianum	Orchidaceae	NA	CR	b_threatened_c	b_threatened	confident	0.90431704
Catasetum_fuchsii	Orchidaceae	NA	VU	b_threatened	b_threatened	low_confidence	0.90431704
Catasetum_galeritum	Orchidaceae	NA	LC	a_nonthreatened	a_nonthreatened	confident	0.90431704
Catasetum_gardneri	Orchidaceae	NA	LC	a_nonthreatened	a_nonthreatened	confident	0.90431704
Catasetum_garnetianum	Orchidaceae	NA	NT	a_nonthreatened	a_nonthreatened	low_confidence	0.90431704
Catasetum_georgii	Orchidaceae	NA	VU	b_threatened	b_threatened	low_confidence	0.90431704
Catasetum_gladiatorium	Orchidaceae	NA	CR	b_threatened_c	b_threatened	confident	0.90431704
Catasetum_globiflorum	Orchidaceae	b_threatened	CR	b_threatened_c	b_threatened	confident	0.90431704
Catasetum_gnomus	Orchidaceae	NA	LC	a_nonthreatened	a_nonthreatened	confident	0.90431704
Catasetum_gomezii	Orchidaceae	NA	CR	b_threatened_c	b_threatened	confident	0.90431704
Catasetum_hillsii	Orchidaceae	NA	CR	b_threatened_c	b_threatened	confident	0.90431704
Catasetum_hoehnei	Orchidaceae	NA	CR	b_threatened_c	b_threatened	confident	0.90431704
Catasetum_hookeri	Orchidaceae	NA	LC	a_nonthreatened	a_nonthreatened	confident	0.90431704
Catasetum_hopkinsonianum	Orchidaceae	NA	CR	b_threatened_c	b_threatened	confident	0.90431704
Catasetum_incurvum	Orchidaceae	NA	LC	a_nonthreatened	a_nonthreatened	confident	0.90431704
Catasetum_integerrimum	Orchidaceae	NA	LC	a_nonthreatened	a_nonthreatened	confident	0.90431704
Catasetum_interhomesianum	Orchidaceae	NA	CR	b_threatened_c	b_threatened	confident	0.90431704
Catasetum_ivaneae	Orchidaceae	NA	CR	b_threatened_c	b_threatened	confident	0.90431704
Catasetum_japurense	Orchidaceae	NA	VU	b_threatened	b_threatened	low_confidence	0.90431704
Catasetum_jarae	Orchidaceae	NA	CR	b_threatened_c	b_threatened	confident	0.90431704
Catasetum_joaquinianum	Orchidaceae	NA	CR	b_threatened_c	b_threatened	confident	0.90431704
Catasetum_juruenense	Orchidaceae	NA	LC	a_nonthreatened	a_nonthreatened	confident	0.90431704
Catasetum_justinianum	Orchidaceae	NA	CR	b_threatened_c	b_threatened	confident	0.90431704
Catasetum_kempfii	Orchidaceae	b_threatened	VU	b_threatened_c	b_threatened	confident	0.90431704
Catasetum_kleberianum	Orchidaceae	NA	CR	b_threatened_c	b_threatened	confident	0.90431704
Catasetum_kraenzlinianum	Orchidaceae	NA	VU	b_threatened	b_threatened	low_confidence	0.90431704
Catasetum_labiatum	Orchidaceae	NA	VU	b_threatened	b_threatened	low_confidence	0.90431704
Catasetum_laminatum	Orchidaceae	NA	VU	b_threatened	b_threatened	low_confidence	0.90431704
Catasetum_lanceatum	Orchidaceae	NA	CR	b_threatened_c	b_threatened	confident	0.90431704
Catasetum_lanciferum	Orchidaceae	NA	LC	a_nonthreatened	a_nonthreatened	confident	0.90431704
Catasetum_lehmannii	Orchidaceae	NA	VU	b_threatened	b_threatened	low_confidence	0.90431704
Catasetum_lemosii	Orchidaceae	NA	NT	a_nonthreatened	a_nonthreatened	low_confidence	0.90431704
Catasetum_lindleyanum	Orchidaceae	NA	CR	b_threatened_c	b_threatened	confident	0.90431704
Catasetum_linguiferum	Orchidaceae	NA	VU	b_threatened	b_threatened	low_confidence	0.90431704
Catasetum_longiantennatum	Orchidaceae	NA	CR	b_threatened_c	b_threatened	confident	0.90431704
Catasetum_longifolium	Orchidaceae	NA	LC	a_nonthreatened	a_nonthreatened	confident	0.90431704
Catasetum_longipes	Orchidaceae	NA	CR	b_threatened_c	b_threatened	confident	0.90431704
Catasetum_lucis	Orchidaceae	NA	CR	b_threatened_c	b_threatened	confident	0.90431704
Catasetum_lucisuareziae	Orchidaceae	NA	CR	b_threatened_c	b_threatened	confident	0.90431704
Catasetum_luridum	Orchidaceae	NA	LC	a_nonthreatened	a_nonthreatened	confident	0.90281804
Catasetum_macrocarpum	Orchidaceae	NA	LC	a_nonthreatened	a_nonthreatened	confident	0.90431704
Catasetum_macroglossum	Orchidaceae	NA	CR	b_threatened_c	b_threatened	confident	0.90431704
Catasetum_maculatum	Orchidaceae	NA	LC	a_nonthreatened	a_nonthreatened	confident	0.90431704
Catasetum_maranhense	Orchidaceae	NA	CR	b_threatened_c	b_threatened	confident	0.90431704
Catasetum_maroaense	Orchidaceae	NA	CR	b_threatened_c	b_threatened	confident	0.90431704
Catasetum_matogrossense	Orchidaceae	NA	CR	b_threatened_c	b_threatened	confident	0.90431704
Catasetum_mattosianum	Orchidaceae	NA	VU	b_threatened	b_threatened	low_confidence	0.90431704
Catasetum_meeae	Orchidaceae	NA	CR	b_threatened_c	b_threatened	confident	0.90431704
Catasetum_mentosum	Orchidaceae	NA	LC	a_nonthreatened	a_nonthreatened	confident	0.90431704
Catasetum_merchae	Orchidaceae	NA	CR	b_threatened_c	b_threatened	confident	0.90431704
Catasetum_micranthum	Orchidaceae	NA	LC	a_nonthreatened	a_nonthreatened	confident	0.90431704
Catasetum_microglossum	Orchidaceae	NA	LC	a_nonthreatened	a_nonthreatened	confident	0.90431704
Catasetum_mojuense	Orchidaceae	NA	CR	b_threatened_c	b_threatened	confident	0.90431704
Catasetum_monzonense	Orchidaceae	NA	CR	b_threatened_c	b_threatened	confident	0.90431704
Catasetum_moorei	Orchidaceae	NA	LC	a_nonthreatened	a_nonthreatened	confident	0.90431704
Catasetum_multifidum	Orchidaceae	NA	CR	b_threatened_c	b_threatened	confident	0.90431704
Catasetum_multifissum	Orchidaceae	NA	CR	b_threatened_c	b_threatened	confident	0.90431704
Catasetum_nanayanum	Orchidaceae	NA	CR	b_threatened_c	b_threatened	confident	0.90431704
Catasetum_napoense	Orchidaceae	NA	CR	b_threatened_c	b_threatened	confident	0.90431704
Catasetum_naso	Orchidaceae	NA	LC	a_nonthreatened	a_nonthreatened	confident	0.90431704
Catasetum_ochraceum	Orchidaceae	NA	LC	a_nonthreatened	a_nonthreatened	confident	0.90431704
Catasetum_ollare	Orchidaceae	NA	NT	a_nonthreatened	a_nonthreatened	low_confidence	0.90431704
Catasetum_oriximinaense	Orchidaceae	NA	CR	b_threatened_c	b_threatened	confident	0.90431704
Catasetum_ornithoides	Orchidaceae	NA	VU	b_threatened	b_threatened	low_confidence	0.90431704
Catasetum_osakadianum	Orchidaceae	NA	CR	b_threatened_c	b_threatened	confident	0.90431704
Catasetum_osculatum	Orchidaceae	NA	NT	a_nonthreatened	a_nonthreatened	low_confidence	0.90431704
Catasetum_palmeirinhense	Orchidaceae	NA	CR	b_threatened_c	b_threatened	confident	0.90431704
Catasetum_pamplonaense	Orchidaceae	NA	CR	b_threatened_c	b_threatened	confident	0.90431704
Catasetum_paranaitense	Orchidaceae	NA	CR	b_threatened_c	b_threatened	confident	0.90431704
Catasetum_parguazense	Orchidaceae	NA	LC	a_nonthreatened	a_nonthreatened	confident	0.90431704
Catasetum_pendulum	Orchidaceae	NA	CR	b_threatened_c	b_threatened	confident	0.90431704
Catasetum_peruvianum	Orchidaceae	NA	CR	b_threatened_c	b_threatened	confident	0.90431704
Catasetum_pileatum	Orchidaceae	NA	LC	a_nonthreatened	a_nonthreatened	confident	0.90431704
Catasetum_planiceps	Orchidaceae	NA	LC	a_nonthreatened	a_nonthreatened	confident	0.90431704
Catasetum_pleidactylon	Orchidaceae	NA	CR	b_threatened_c	b_threatened	confident	0.90431704
Catasetum_poriferum	Orchidaceae	NA	VU	b_threatened	b_threatened	low_confidence	0.90431704
Catasetum_pulchrum	Orchidaceae	NA	LC	a_nonthreatened	a_nonthreatened	confident	0.90431704
Catasetum_punctatum	Orchidaceae	NA	LC	a_nonthreatened	a_nonthreatened	confident	0.90431704
Catasetum_purum	Orchidaceae	NA	LC	a_nonthreatened	a_nonthreatened	confident	0.90431704
Catasetum_purusense	Orchidaceae	NA	CR	b_threatened_c	b_threatened	confident	0.90431704
Catasetum_pusillum	Orchidaceae	NA	CR	b_threatened_c	b_threatened	confident	0.90431704
Catasetum_quadridens	Orchidaceae	NA	NT	a_nonthreatened	a_nonthreatened	low_confidence	0.90431704
Catasetum_randii	Orchidaceae	NA	NT	a_nonthreatened	a_nonthreatened	low_confidence	0.90431704
Catasetum_rectangulare	Orchidaceae	NA	CR	b_threatened_c	b_threatened	confident	0.90431704
Catasetum_regnellii	Orchidaceae	NA	VU	b_threatened	b_threatened	low_confidence	0.90431704
Catasetum_reichenbachianum	Orchidaceae	NA	NT	a_nonthreatened	a_nonthreatened	low_confidence	0.90431704
Catasetum_richteri	Orchidaceae	NA	CR	b_threatened_c	b_threatened	confident	0.90431704
Catasetum_ricii	Orchidaceae	NA	CR	b_threatened_c	b_threatened	confident	0.90431704
Catasetum_rigidum	Orchidaceae	NA	CR	b_threatened_c	b_threatened	confident	0.90431704
Catasetum_rionegrense	Orchidaceae	NA	CR	b_threatened_c	b_threatened	confident	0.90431704
Catasetum_rivularium	Orchidaceae	NA	LC	a_nonthreatened	a_nonthreatened	confident	0.90431704
Catasetum_rodigasianum	Orchidaceae	NA	VU	b_threatened	b_threatened	low_confidence	0.90431704
Catasetum_rolfeanum	Orchidaceae	b_threatened	VU	b_threatened	b_threatened	low_confidence	0.90431704
Catasetum_rondonense	Orchidaceae	NA	CR	b_threatened_c	b_threatened	confident	0.90431704
Catasetum_rooseveltianum	Orchidaceae	NA	LC	a_nonthreatened	a_nonthreatened	confident	0.90431704
Catasetum_saccatum	Orchidaceae	NA	LC	a_nonthreatened	a_nonthreatened	confident	0.90281804
Catasetum_samaniegoi	Orchidaceae	NA	CR	b_threatened_c	b_threatened	confident	0.90431704
Catasetum_sanguineum	Orchidaceae	NA	LC	a_nonthreatened	a_nonthreatened	confident	0.90431704
Catasetum_schmidtianum	Orchidaceae	NA	CR	b_threatened_c	b_threatened	confident	0.90431704
Catasetum_schunkei	Orchidaceae	NA	CR	b_threatened_c	b_threatened	confident	0.90431704
Catasetum_schweinfurthii	Orchidaceae	NA	CR	b_threatened_c	b_threatened	confident	0.90431704
Catasetum_seccoi	Orchidaceae	NA	CR	b_threatened_c	b_threatened	confident	0.90431704
Catasetum_semicirculatum	Orchidaceae	NA	NT	a_nonthreatened	a_nonthreatened	low_confidence	0.90431704
Catasetum_socco	Orchidaceae	NA	LC	a_nonthreatened	a_nonthreatened	confident	0.90431704
Catasetum_sophiae	Orchidaceae	NA	CR	b_threatened_c	b_threatened	confident	0.90431704
Catasetum_spittlerae	Orchidaceae	NA	CR	b_threatened_c	b_threatened	confident	0.90431704
Catasetum_spitzii	Orchidaceae	NA	LC	a_nonthreatened	a_nonthreatened	confident	0.90431704
Catasetum_stenoglossum	Orchidaceae	NA	VU	b_threatened	b_threatened	low_confidence	0.90431704
Catasetum_stevensonii	Orchidaceae	NA	CR	b_threatened_c	b_threatened	confident	0.90431704
Catasetum_tabulare	Orchidaceae	NA	NT	a_nonthreatened	a_nonthreatened	low_confidence	0.90431704
Catasetum_teixeiranum	Orchidaceae	NA	CR	b_threatened_c	b_threatened	confident	0.90431704
Catasetum_telespirense	Orchidaceae	NA	CR	b_threatened_c	b_threatened	confident	0.90431704
Catasetum_tenebrosum	Orchidaceae	NA	LC	a_nonthreatened	a_nonthreatened	confident	0.90431704
Catasetum_tenuiglossum	Orchidaceae	NA	CR	b_threatened_c	b_threatened	confident	0.90431704
Catasetum_thompsonii	Orchidaceae	NA	CR	b_threatened_c	b_threatened	confident	0.90431704
Catasetum_tigrinum	Orchidaceae	NA	NT	a_nonthreatened	a_nonthreatened	low_confidence	0.90431704
Catasetum_tomasellii	Orchidaceae	NA	CR	b_threatened_c	b_threatened	confident	0.90431704
Catasetum_transversicallosum	Orchidaceae	NA	CR	b_threatened_c	b_threatened	confident	0.90431704
Catasetum_trautmannii	Orchidaceae	NA	CR	b_threatened_c	b_threatened	confident	0.90431704
Catasetum_tricolor	Orchidaceae	NA	CR	b_threatened_c	b_threatened	confident	0.90431704
Catasetum_tricorne	Orchidaceae	NA	CR	b_threatened_c	b_threatened	confident	0.90431704
Catasetum_triodon	Orchidaceae	NA	VU	b_threatened	b_threatened	low_confidence	0.90431704
Catasetum_tuberculatum	Orchidaceae	not_b_threatened	LC	a_nonthreatened	a_nonthreatened	low_confidence	0.90431704
Catasetum_tucuruiense	Orchidaceae	NA	CR	b_threatened_c	b_threatened	confident	0.90431704
Catasetum_uncatum	Orchidaceae	NA	VU	b_threatened	b_threatened	low_confidence	0.90431704
Catasetum_villegasii	Orchidaceae	NA	CR	b_threatened_c	b_threatened	confident	0.90431704
Catasetum_vinaceum	Orchidaceae	NA	LC	a_nonthreatened	a_nonthreatened	confident	0.90431704
Catasetum_viridiflavum	Orchidaceae	NA	LC	a_nonthreatened	a_nonthreatened	confident	0.90431704
Catasetum_yariguii	Orchidaceae	NA	CR	b_threatened_c	b_threatened	confident	0.90431704
Catasetum_yavitaense	Orchidaceae	NA	CR	b_threatened_c	b_threatened	confident	0.90431704
Catatia_attenuata	Asteraceae	NA	CR	b_threatened_c	b_threatened	confident	33.94746207
Catatia_cordata	Asteraceae	NA	CR	b_threatened_c	b_threatened	confident	33.94746207
Catenulina_hedysaroides	Brassicaceae	NA	CR	b_threatened_c	b_threatened	confident	7.336541331
Catesbaea_ekmaniana	Rubiaceae	NA	CR	b_threatened_c	b_threatened	confident	1.661853694
Catesbaea_flaviflora	Rubiaceae	NA	CR	b_threatened_c	b_threatened	confident	1.661853694
Catesbaea_foliosa	Rubiaceae	not_b_threatened	NT	a_nonthreatened	a_nonthreatened	confident	1.661853694
Catesbaea_fuertesii	Rubiaceae	NA	CR	b_threatened_c	b_threatened	confident	1.105379694
Catesbaea_gamboana	Rubiaceae	NA	CR	b_threatened_c	b_threatened	confident	1.661853694
Catesbaea_glabra	Rubiaceae	NA	VU	b_threatened	b_threatened	low_confidence	1.661853694
Catesbaea_grayi	Rubiaceae	NA	CR	b_threatened_c	b_threatened	confident	1.661853694
Catesbaea_holacantha	Rubiaceae	NA	CR	b_threatened_c	b_threatened	confident	1.105379694
Catesbaea_longispina	Rubiaceae	NA	CR	b_threatened_c	b_threatened	confident	1.661853694
Catesbaea_macracantha	Rubiaceae	NA	CR	b_threatened_c	b_threatened	confident	1.661853694
Catesbaea_melanocarpa	Rubiaceae	NA	CR	b_threatened_c	b_threatened	confident	1.661853694
Catesbaea_microcarpa	Rubiaceae	NA	CR	b_threatened_c	b_threatened	confident	1.661853694
Catesbaea_nana	Rubiaceae	NA	CR	b_threatened_c	b_threatened	confident	1.661853694
Catesbaea_parviflora	Rubiaceae	not_b_threatened	LC	a_nonthreatened	a_nonthreatened	confident	1.661854694
Catesbaea_parvifolia	Rubiaceae	NA	LC	a_nonthreatened	a_nonthreatened	confident	1.661853694
Catesbaea_sphaerocarpa	Rubiaceae	NA	CR	b_threatened_c	b_threatened	confident	1.661853694
Catesbaea_spinosa	Rubiaceae	NA	VU	b_threatened	b_threatened	low_confidence	1.625928694
Catha_edulis	Celastraceae	b_threatened	CR	b_threatened_c	b_threatened	confident	9.168807267
Catharanthus_coriaceus	Apocynaceae	NA	CR	b_threatened_c	b_threatened	confident	5.053083348
Catharanthus_lanceus	Apocynaceae	NA	NT	a_nonthreatened	a_nonthreatened	low_confidence	5.053084348
Catharanthus_longifolius	Apocynaceae	NA	CR	b_threatened_c	b_threatened	confident	5.053083348
Catharanthus_makayensis	Apocynaceae	NA	CR	b_threatened_c	b_threatened	confident	5.053083348
Catharanthus_ovalis	Apocynaceae	NA	CR	b_threatened_c	b_threatened	confident	3.574546348
Catharanthus_pusillus	Apocynaceae	NA	LC	a_nonthreatened	a_nonthreatened	confident	5.053083348
Catharanthus_roseus	Apocynaceae	NA	LC	a_nonthreatened	a_nonthreatened	confident	3.380082348
Catharanthus_scitulus	Apocynaceae	NA	CR	b_threatened_c	b_threatened	confident	5.053083348
Catharanthus_trichophyllus	Apocynaceae	NA	CR	b_threatened_c	b_threatened	confident	3.380082348
Cathariostachys_capitata	Poaceae	NA	LC	a_nonthreatened	a_nonthreatened	confident	35.81088048
Cathariostachys_madagascariensis	Poaceae	NA	CR	b_threatened_c	b_threatened	confident	35.81088048
Cathayanthe_biflora	Gesneriaceae	NA	CR	b_threatened_c	b_threatened	confident	10.78416927
Cathedra_acuminata	Olacaceae	not_b_threatened	LC	a_nonthreatened	a_nonthreatened	confident	22.64677844
Cathedra_bahiensis	Olacaceae	not_b_threatened	NT	a_nonthreatened	a_nonthreatened	low_confidence	22.64677844
Cathedra_paraensis	Olacaceae	b_threatened	EN	b_threatened_c	b_threatened	confident	22.64677744
Cathedra_rubricaulis	Olacaceae	not_b_threatened	LC	a_nonthreatened	a_nonthreatened	confident	22.64677744
Cathormion_umbellatum	Fabaceae	NA	LC	a_nonthreatened	a_nonthreatened	confident	17.06091703
Catimbaua_pendula	Linderniaceae	b_threatened	EN	b_threatened_c	b_threatened	confident	40.31190803
Catoferia_capitata	Lamiaceae	NA	LC	a_nonthreatened	a_nonthreatened	confident	5.360149022
Catoferia_chiapensis	Lamiaceae	NA	NT	a_nonthreatened	a_nonthreatened	low_confidence	5.360149022
Catoferia_martinezii	Lamiaceae	NA	CR	b_threatened_c	b_threatened	confident	5.360148022
Catoferia_spicata	Lamiaceae	NA	LC	a_nonthreatened	a_nonthreatened	confident	5.360148022
Catolesia_huperzioides	Asteraceae	NA	CR	b_threatened_c	b_threatened	confident	0.369696626
Catolesia_mentiens	Asteraceae	NA	CR	b_threatened_c	b_threatened	confident	0.369696626
Catolesia_monocephala	Asteraceae	NA	CR	b_threatened_c	b_threatened	confident	0.369695626
Catolobus_pendulus	Brassicaceae	NA	LC	a_nonthreatened	a_nonthreatened	confident	10.22913118
Catophractes_alexandri	Biga_nonthreatenediaceae	not_b_threatened	LC	a_nonthreatened	a_nonthreatened	confident	8.406394308
Catopsis_berteroniana	Bromeliaceae	NA	LC	a_nonthreatened	a_nonthreatened	confident	7.585598278
Catopsis_compacta	Bromeliaceae	NA	CR	b_threatened_c	b_threatened	confident	7.585598278
Catopsis_delicatula	Bromeliaceae	NA	CR	b_threatened_c	b_threatened	confident	7.585598278
Catopsis_floribunda	Bromeliaceae	NA	LC	a_nonthreatened	a_nonthreatened	confident	4.201298778
Catopsis_juncifolia	Bromeliaceae	NA	LC	a_nonthreatened	a_nonthreatened	confident	5.190499378
Catopsis_micrantha	Bromeliaceae	NA	CR	b_threatened_c	b_threatened	confident	7.585598278
Catopsis_minimiflora	Bromeliaceae	NA	CR	b_threatened_c	b_threatened	confident	7.585598278
Catopsis_montana	Bromeliaceae	NA	NT	a_nonthreatened	a_nonthreatened	low_confidence	7.585598278
Catopsis_morreniana	Bromeliaceae	NA	LC	a_nonthreatened	a_nonthreatened	confident	4.201298778
Catopsis_nitida	Bromeliaceae	NA	LC	a_nonthreatened	a_nonthreatened	confident	5.210774878
Catopsis_nutans	Bromeliaceae	NA	LC	a_nonthreatened	a_nonthreatened	confident	4.671155712
Catopsis_occulta	Bromeliaceae	NA	CR	b_threatened_c	b_threatened	confident	7.585598278
Catopsis_oerstediana	Bromeliaceae	NA	LC	a_nonthreatened	a_nonthreatened	confident	7.585598278
Catopsis_paniculata	Bromeliaceae	NA	LC	a_nonthreatened	a_nonthreatened	confident	7.174722612
Catopsis_pedicellata	Bromeliaceae	NA	CR	b_threatened_c	b_threatened	confident	7.585598278
Catopsis_pisiformis	Bromeliaceae	NA	CR	b_threatened_c	b_threatened	confident	7.585598278
Catopsis_sessiliflora	Bromeliaceae	NA	LC	a_nonthreatened	a_nonthreatened	confident	7.585598278
Catopsis_subulata	Bromeliaceae	NA	CR	b_threatened_c	b_threatened	confident	5.190499378
Catopsis_wangerinii	Bromeliaceae	NA	LC	a_nonthreatened	a_nonthreatened	confident	4.671155712
Catopsis_wawreana	Bromeliaceae	NA	VU	b_threatened	b_threatened	low_confidence	7.585598278
Catopsis_werckleana	Bromeliaceae	NA	CR	b_threatened_c	b_threatened	confident	7.585598278
Catostemma_albuquerquei	Malvaceae	b_threatened	EN	b_threatened_c	b_threatened	confident	5.506466708
Catostemma_altsonii	Malvaceae	NA	CR	b_threatened_c	b_threatened	confident	5.506465708
Catostemma_cavalcantei	Malvaceae	not_b_threatened	LC	a_nonthreatened	a_nonthreatened	confident	5.506465708
Catostemma_commune	Malvaceae	not_b_threatened	LC	a_nonthreatened	a_nonthreatened	confident	5.506465708
Catostemma_digitata	Malvaceae	not_b_threatened	LC	a_nonthreatened	a_nonthreatened	confident	5.506465708
Catostemma_durifolius	Malvaceae	NA	CR	b_threatened_c	b_threatened	confident	5.506465708
Catostemma_ebracteolatum	Malvaceae	not_b_threatened	LC	a_nonthreatened	a_nonthreatened	confident	5.506465708
Catostemma_fragrans	Malvaceae	not_b_threatened	LC	a_nonthreatened	a_nonthreatened	confident	5.506466708
Catostemma_grazielae	Malvaceae	NA	CR	b_threatened_c	b_threatened	confident	5.506465708
Catostemma_hirsutulum	Malvaceae	b_threatened	EN	b_threatened_c	b_threatened	confident	5.506465708
Catostemma_lemense	Malvaceae	not_b_threatened	LC	a_nonthreatened	a_nonthreatened	confident	5.506465708
Catostemma_marahuacense	Malvaceae	b_threatened	VU	b_threatened_c	b_threatened	confident	5.506465708
Catostemma_milanezii	Malvaceae	not_b_threatened	LC	a_nonthreatened	a_nonthreatened	confident	5.506465708
Catostemma_sancarlosianum	Malvaceae	NA	CR	b_threatened_c	b_threatened	confident	5.506465708
Catostemma_sclerophyllum	Malvaceae	not_b_threatened	LC	a_nonthreatened	a_nonthreatened	confident	5.506465708
Cattleya_aclandiae	Orchidaceae	NA	NT	a_nonthreatened	a_nonthreatened	low_confidence	2.994421787
Cattleya_acuensis	Orchidaceae	NA	CR	b_threatened_c	b_threatened	confident	5.535178962
Cattleya_adelinae	Orchidaceae	NA	CR	b_threatened_c	b_threatened	confident	5.535178962
Cattleya_alagoensis	Orchidaceae	NA	CR	b_threatened_c	b_threatened	confident	5.535178962
Cattleya_alaorii	Orchidaceae	NA	CR	b_threatened_c	b_threatened	confident	2.097812351
Cattleya_alvarenguensis	Orchidaceae	NA	CR	b_threatened_c	b_threatened	confident	5.535178962
Cattleya_alvaroana	Orchidaceae	NA	CR	b_threatened_c	b_threatened	confident	2.111886192
Cattleya_amethystoglossa	Orchidaceae	NA	LC	a_nonthreatened	a_nonthreatened	confident	0.902976013
Cattleya_angereri	Orchidaceae	NA	CR	b_threatened_c	b_threatened	confident	5.535178962
Cattleya_aracuaiensis	Orchidaceae	NA	CR	b_threatened_c	b_threatened	confident	5.535178962
Cattleya_araguaiensis	Orchidaceae	NA	CR	b_threatened_c	b_threatened	confident	5.535178962
Cattleya_aromatica	Orchidaceae	NA	CR	b_threatened_c	b_threatened	confident	5.535178962
Cattleya_bicalhoi	Orchidaceae	NA	VU	b_threatened	b_threatened	low_confidence	1.568733271
Cattleya_bicolor	Orchidaceae	NA	NT	a_nonthreatened	a_nonthreatened	low_confidence	2.026609847
Cattleya_blumenscheinii	Orchidaceae	NA	CR	b_threatened_c	b_threatened	confident	5.535178962
Cattleya_boissieri	Orchidaceae	NA	VU	b_threatened	b_threatened	low_confidence	5.535178962
Cattleya_bradei	Orchidaceae	NA	CR	b_threatened_c	b_threatened	confident	0.884133442
Cattleya_briegeri	Orchidaceae	NA	CR	b_threatened_c	b_threatened	confident	0.884133442
Cattleya_campaccii	Orchidaceae	NA	CR	b_threatened_c	b_threatened	confident	5.535178962
Cattleya_caulescens	Orchidaceae	NA	LC	a_nonthreatened	a_nonthreatened	confident	1.185761275
Cattleya_cernua	Orchidaceae	NA	LC	a_nonthreatened	a_nonthreatened	confident	5.389395865
Cattleya_cinnabarina	Orchidaceae	NA	LC	a_nonthreatened	a_nonthreatened	confident	5.535178962
Cattleya_coccinea	Orchidaceae	NA	LC	a_nonthreatened	a_nonthreatened	confident	4.29717496
Cattleya_colnagoi	Orchidaceae	NA	CR	b_threatened_c	b_threatened	confident	5.535178962
Cattleya_conceicionensis	Orchidaceae	NA	CR	b_threatened_c	b_threatened	confident	5.535178962
Cattleya_crispa	Orchidaceae	NA	LC	a_nonthreatened	a_nonthreatened	confident	2.318294438
Cattleya_crispata	Orchidaceae	NA	LC	a_nonthreatened	a_nonthreatened	confident	1.439388525
Cattleya_cruziana	Orchidaceae	NA	CR	b_threatened_c	b_threatened	confident	5.535178962
Cattleya_diamantinensis	Orchidaceae	NA	CR	b_threatened_c	b_threatened	confident	5.535178962
Cattleya_dichroma	Orchidaceae	NA	CR	b_threatened_c	b_threatened	confident	5.535178962
Cattleya_dormaniana	Orchidaceae	NA	VU	b_threatened	b_threatened	low_confidence	5.535178962
Cattleya_dowiana	Orchidaceae	NA	LC	a_nonthreatened	a_nonthreatened	confident	2.060007413
Cattleya_elongata	Orchidaceae	NA	LC	a_nonthreatened	a_nonthreatened	confident	1.979096287
Cattleya_endsfeldzii	Orchidaceae	NA	CR	b_threatened_c	b_threatened	confident	1.189062275
Cattleya_esalqueana	Orchidaceae	NA	CR	b_threatened_c	b_threatened	confident	0.884670942
Cattleya_flavasulina	Orchidaceae	NA	CR	b_threatened_c	b_threatened	confident	1.208000275
Cattleya_forbesii	Orchidaceae	NA	LC	a_nonthreatened	a_nonthreatened	confident	1.990627071
Cattleya_fournieri	Orchidaceae	NA	VU	b_threatened	b_threatened	low_confidence	5.535178962
Cattleya_gaskelliana	Orchidaceae	NA	LC	a_nonthreatened	a_nonthreatened	confident	5.535178962
Cattleya_ghillanyi	Orchidaceae	NA	CR	b_threatened_c	b_threatened	confident	5.535178962
Cattleya_gloedeniana	Orchidaceae	NA	CR	b_threatened_c	b_threatened	confident	5.535178962
Cattleya_grandis	Orchidaceae	NA	LC	a_nonthreatened	a_nonthreatened	confident	5.535178962
Cattleya_granulosa	Orchidaceae	NA	LC	a_nonthreatened	a_nonthreatened	confident	1.073446513
Cattleya_guaicuhyensis	Orchidaceae	NA	CR	b_threatened_c	b_threatened	confident	5.535178962
Cattleya_guanhanensis	Orchidaceae	NA	CR	b_threatened_c	b_threatened	confident	5.535178962
Cattleya_guttata	Orchidaceae	NA	LC	a_nonthreatened	a_nonthreatened	confident	1.572267097
Cattleya_haroldoi	Orchidaceae	NA	CR	b_threatened_c	b_threatened	confident	5.535178962
Cattleya_harpophylla	Orchidaceae	NA	VU	b_threatened	b_threatened	low_confidence	2.191842471
Cattleya_harrisoniana	Orchidaceae	NA	LC	a_nonthreatened	a_nonthreatened	confident	1.472949071
Cattleya_havenithii	Orchidaceae	NA	CR	b_threatened_c	b_threatened	confident	5.535178962
Cattleya_hegeriana	Orchidaceae	NA	CR	b_threatened_c	b_threatened	confident	5.535178962
Cattleya_hispidula	Orchidaceae	NA	CR	b_threatened_c	b_threatened	confident	5.535178962
Cattleya_hoehnei	Orchidaceae	NA	CR	b_threatened_c	b_threatened	confident	5.535178962
Cattleya_intermedia	Orchidaceae	NA	LC	a_nonthreatened	a_nonthreatened	confident	1.990627071
Cattleya_iricolor	Orchidaceae	NA	VU	b_threatened	b_threatened	low_confidence	2.929349328
Cattleya_itambana	Orchidaceae	NA	CR	b_threatened_c	b_threatened	confident	5.535178962
Cattleya_jenmanii	Orchidaceae	NA	LC	a_nonthreatened	a_nonthreatened	confident	1.086543937
Cattleya_jongheana	Orchidaceae	NA	VU	b_threatened	b_threatened	low_confidence	5.535178962
Cattleya_kautskyana	Orchidaceae	NA	CR	b_threatened_c	b_threatened	confident	5.535178962
Cattleya_kerrii	Orchidaceae	NA	CR	b_threatened_c	b_threatened	confident	2.112994287
Cattleya_kettieana	Orchidaceae	NA	CR	b_threatened_c	b_threatened	confident	5.535178962
Cattleya_kleberi	Orchidaceae	NA	CR	b_threatened_c	b_threatened	confident	5.535178962
Cattleya_labiata	Orchidaceae	NA	LC	a_nonthreatened	a_nonthreatened	confident	1.532608937
Cattleya_lawrenceana	Orchidaceae	NA	LC	a_nonthreatened	a_nonthreatened	confident	2.064568254
Cattleya_liliputana	Orchidaceae	NA	CR	b_threatened_c	b_threatened	confident	5.535178962
Cattleya_lobata	Orchidaceae	NA	NT	a_nonthreatened	a_nonthreatened	low_confidence	1.871821295
Cattleya_locatellii	Orchidaceae	NA	CR	b_threatened_c	b_threatened	confident	5.535178962
Cattleya_loddigesii	Orchidaceae	NA	LC	a_nonthreatened	a_nonthreatened	confident	2.055470321
Cattleya_longipes	Orchidaceae	NA	NT	a_nonthreatened	a_nonthreatened	low_confidence	5.535178962
Cattleya_lourdesiana	Orchidaceae	NA	CR	b_threatened_c	b_threatened	confident	5.535178962
Cattleya_lueddemanniana	Orchidaceae	NA	VU	b_threatened	b_threatened	low_confidence	2.715124302
Cattleya_luetzelburgii	Orchidaceae	NA	CR	b_threatened_c	b_threatened	confident	1.185761275
Cattleya_lundii	Orchidaceae	NA	LC	a_nonthreatened	a_nonthreatened	confident	3.784874254
Cattleya_luteola	Orchidaceae	NA	LC	a_nonthreatened	a_nonthreatened	confident	1.99884027
Cattleya_mantiqueirae	Orchidaceae	NA	VU	b_threatened	b_threatened	low_confidence	3.138779978
Cattleya_marcaliana	Orchidaceae	NA	CR	b_threatened_c	b_threatened	confident	5.535178962
Cattleya_maxima	Orchidaceae	NA	LC	a_nonthreatened	a_nonthreatened	confident	4.033989485
Cattleya_mendelii	Orchidaceae	NA	VU	b_threatened	b_threatened	low_confidence	2.281315402
Cattleya_milleri	Orchidaceae	NA	CR	b_threatened_c	b_threatened	confident	5.535178962
Cattleya_mirandae	Orchidaceae	NA	CR	b_threatened_c	b_threatened	confident	5.535178962
Cattleya_mooreana	Orchidaceae	NA	CR	b_threatened_c	b_threatened	confident	3.784874254
Cattleya_mossiae	Orchidaceae	NA	NT	a_nonthreatened	a_nonthreatened	low_confidence	5.535178962
Cattleya_munchowiana	Orchidaceae	NA	CR	b_threatened_c	b_threatened	confident	5.535178962
Cattleya_neocardimii	Orchidaceae	NA	CR	b_threatened_c	b_threatened	confident	5.535178962
Cattleya_neokautskyi	Orchidaceae	NA	VU	b_threatened	b_threatened	low_confidence	2.191842471
Cattleya_neozaslawskii	Orchidaceae	NA	CR	b_threatened_c	b_threatened	confident	5.535178962
Cattleya_nevesiana	Orchidaceae	NA	CR	b_threatened_c	b_threatened	confident	5.535178962
Cattleya_nevesii	Orchidaceae	NA	CR	b_threatened_c	b_threatened	confident	5.535178962
Cattleya_nobilior	Orchidaceae	NA	LC	a_nonthreatened	a_nonthreatened	confident	3.482291217
Cattleya_novyi	Orchidaceae	NA	CR	b_threatened_c	b_threatened	confident	5.535178962
Cattleya_pabstii	Orchidaceae	NA	CR	b_threatened_c	b_threatened	confident	5.535178962
Cattleya_pendula	Orchidaceae	NA	CR	b_threatened_c	b_threatened	confident	5.535178962
Cattleya_percivaliana	Orchidaceae	NA	NT	a_nonthreatened	a_nonthreatened	low_confidence	1.588928937
Cattleya_perrinii	Orchidaceae	NA	LC	a_nonthreatened	a_nonthreatened	confident	5.535178962
Cattleya_pfisteri	Orchidaceae	NA	CR	b_threatened_c	b_threatened	confident	1.435760275
Cattleya_porphyroglossa	Orchidaceae	NA	LC	a_nonthreatened	a_nonthreatened	confident	1.472949071
Cattleya_praestans	Orchidaceae	NA	NT	a_nonthreatened	a_nonthreatened	low_confidence	5.535178962
Cattleya_presidentensis	Orchidaceae	NA	CR	b_threatened_c	b_threatened	confident	5.535178962
Cattleya_pumila	Orchidaceae	NA	LC	a_nonthreatened	a_nonthreatened	confident	2.097812351
Cattleya_purpurata	Orchidaceae	NA	LC	a_nonthreatened	a_nonthreatened	confident	1.871821295
Cattleya_pygmaea	Orchidaceae	NA	CR	b_threatened_c	b_threatened	confident	5.535178962
Cattleya_quadricolor	Orchidaceae	NA	VU	b_threatened	b_threatened	low_confidence	1.278124937
Cattleya_reginae	Orchidaceae	NA	CR	b_threatened_c	b_threatened	confident	5.535178962
Cattleya_rex	Orchidaceae	NA	LC	a_nonthreatened	a_nonthreatened	confident	2.281315402
Cattleya_rupestris	Orchidaceae	NA	LC	a_nonthreatened	a_nonthreatened	confident	5.535178962
Cattleya_sanguiloba	Orchidaceae	NA	CR	b_threatened_c	b_threatened	confident	2.111886192
Cattleya_schilleriana	Orchidaceae	NA	LC	a_nonthreatened	a_nonthreatened	confident	1.979096287
Cattleya_schofieldiana	Orchidaceae	NA	VU	b_threatened	b_threatened	low_confidence	1.568733271
Cattleya_schroederae	Orchidaceae	b_threatened	EN	b_threatened	b_threatened	low_confidence	5.535178962
Cattleya_sincorana	Orchidaceae	NA	CR	b_threatened_c	b_threatened	confident	2.348901351
Cattleya_storeyi	Orchidaceae	NA	CR	b_threatened_c	b_threatened	confident	5.535178962
Cattleya_tenebrosa	Orchidaceae	NA	LC	a_nonthreatened	a_nonthreatened	confident	1.873527295
Cattleya_tenuis	Orchidaceae	NA	CR	b_threatened_c	b_threatened	confident	0.902976013
Cattleya_tereticaulis	Orchidaceae	NA	CR	b_threatened_c	b_threatened	confident	5.535178962
Cattleya_tigrina	Orchidaceae	NA	LC	a_nonthreatened	a_nonthreatened	confident	1.572267097
Cattleya_trianae	Orchidaceae	NA	VU	b_threatened	b_threatened	low_confidence	1.278124937
Cattleya_vandenbergii	Orchidaceae	NA	CR	b_threatened_c	b_threatened	confident	5.535178962
Cattleya_vasconcelosiana	Orchidaceae	NA	CR	b_threatened_c	b_threatened	confident	5.535178962
Cattleya_velutina	Orchidaceae	NA	VU	b_threatened	b_threatened	low_confidence	2.029240763
Cattleya_verboonenii	Orchidaceae	NA	CR	b_threatened_c	b_threatened	confident	5.535178962
Cattleya_violacea	Orchidaceae	NA	LC	a_nonthreatened	a_nonthreatened	confident	3.4810771
Cattleya_virens	Orchidaceae	NA	LC	a_nonthreatened	a_nonthreatened	confident	2.794195438
Cattleya_viridiflora	Orchidaceae	NA	CR	b_threatened_c	b_threatened	confident	5.535178962
Cattleya_walkeriana	Orchidaceae	NA	NT	a_nonthreatened	a_nonthreatened	low_confidence	2.929349328
Cattleya_wallisii	Orchidaceae	NA	NT	a_nonthreatened	a_nonthreatened	low_confidence	2.064568254
Cattleya_warneri	Orchidaceae	NA	LC	a_nonthreatened	a_nonthreatened	confident	1.086543937
Cattleya_warscewiczii	Orchidaceae	NA	VU	b_threatened	b_threatened	low_confidence	2.060007413
Cattleya_wittigiana	Orchidaceae	NA	VU	b_threatened	b_threatened	low_confidence	3.138779978
Cattleya_xanthina	Orchidaceae	NA	LC	a_nonthreatened	a_nonthreatened	confident	2.318294438
Catunaregam_longispina	Rubiaceae	NA	LC	a_nonthreatened	a_nonthreatened	confident	1.193141648
Catunaregam_nilotica	Rubiaceae	NA	LC	a_nonthreatened	a_nonthreatened	confident	1.193142648
Catunaregam_nutans	Rubiaceae	NA	NT	a_nonthreatened	a_nonthreatened	low_confidence	1.193141648
Catunaregam_obovata	Rubiaceae	not_b_threatened	LC	a_nonthreatened	a_nonthreatened	confident	1.193141648
Catunaregam_oocarpa	Rubiaceae	NA	CR	b_threatened_c	b_threatened	confident	1.193141648
Catunaregam_pentandra	Rubiaceae	NA	LC	a_nonthreatened	a_nonthreatened	confident	1.193141648
Catunaregam_pygmaea	Rubiaceae	NA	CR	b_threatened_c	b_threatened	confident	1.193141648
Catunaregam_spinosa	Rubiaceae	not_b_threatened	LC	a_nonthreatened	a_nonthreatened	confident	1.193142648
Catunaregam_stenocarpa	Rubiaceae	NA	CR	b_threatened_c	b_threatened	confident	1.193141648
Catunaregam_stipulosa	Rubiaceae	NA	LC	a_nonthreatened	a_nonthreatened	confident	1.193141648
Catunaregam_swynnertonii	Rubiaceae	NA	NT	a_nonthreatened	a_nonthreatened	low_confidence	1.193141648
Catunaregam_taylorii	Rubiaceae	not_b_threatened	LC	a_nonthreatened	a_nonthreatened	confident	1.193141648
Catunaregam_tomentosa	Rubiaceae	NA	LC	a_nonthreatened	a_nonthreatened	confident	1.193141648
Catunaregam_torulosa	Rubiaceae	NA	CR	b_threatened_c	b_threatened	confident	1.193141648
Caucaea_alticola	Orchidaceae	NA	CR	b_threatened_c	b_threatened	confident	1.90166553
Caucaea_andigena	Orchidaceae	NA	CR	b_threatened_c	b_threatened	confident	1.89818453
Caucaea_caucana	Orchidaceae	NA	CR	b_threatened_c	b_threatened	confident	1.90166553
Caucaea_dodsoniana	Orchidaceae	NA	CR	b_threatened_c	b_threatened	confident	1.90166553
Caucaea_duquei	Orchidaceae	NA	CR	b_threatened_c	b_threatened	confident	1.90166553
Caucaea_hernandezii	Orchidaceae	NA	CR	b_threatened_c	b_threatened	confident	1.90166553
Caucaea_kunthiana	Orchidaceae	NA	CR	b_threatened_c	b_threatened	confident	1.90166553
Caucaea_macrotyle	Orchidaceae	NA	CR	b_threatened_c	b_threatened	confident	1.90166553
Caucaea_nubigena	Orchidaceae	NA	LC	a_nonthreatened	a_nonthreatened	confident	1.37302053
Caucaea_olivacea	Orchidaceae	NA	LC	a_nonthreatened	a_nonthreatened	confident	1.083320697
Caucaea_phalaenopsis	Orchidaceae	NA	NT	a_nonthreatened	a_nonthreatened	low_confidence	1.37302053
Caucaea_pichinchae	Orchidaceae	NA	CR	b_threatened_c	b_threatened	confident	1.90166553
Caucaea_pseudoandigena	Orchidaceae	NA	CR	b_threatened_c	b_threatened	confident	1.90166553
Caucaea_radiata	Orchidaceae	NA	LC	a_nonthreatened	a_nonthreatened	confident	1.133785197
Caucaea_sanguinolenta	Orchidaceae	NA	LC	a_nonthreatened	a_nonthreatened	confident	1.083320697
Caucaea_tripterygia	Orchidaceae	NA	CR	b_threatened_c	b_threatened	confident	1.90166553
Caucalis_platycarpos	Apiaceae	NA	LC	a_nonthreatened	a_nonthreatened	confident	8.935561061
Caucanthus_albidus	Malpighiaceae	NA	LC	a_nonthreatened	a_nonthreatened	confident	4.464227672
Caucanthus_auriculatus	Malpighiaceae	NA	LC	a_nonthreatened	a_nonthreatened	confident	4.464227672
Caucanthus_edulis	Malpighiaceae	NA	LC	a_nonthreatened	a_nonthreatened	confident	4.465585172
Caucasalia_macrophylla	Asteraceae	NA	LC	a_nonthreatened	a_nonthreatened	confident	1.668239315
Caucasalia_parviflora	Asteraceae	NA	CR	b_threatened_c	b_threatened	confident	1.668240315
Caucasalia_pontica	Asteraceae	NA	VU	b_threatened	b_threatened	low_confidence	1.668240315
Caucasalia_similiflora	Asteraceae	NA	CR	b_threatened_c	b_threatened	confident	1.668239315
Caudanthera_baradii	Apocynaceae	NA	VU	b_threatened	b_threatened	low_confidence	19.31640533
Caudanthera_edulis	Apocynaceae	NA	LC	a_nonthreatened	a_nonthreatened	confident	19.31640533
Caudanthera_mireillae	Apocynaceae	NA	CR	b_threatened_c	b_threatened	confident	19.31640533
Caudanthera_sinaica	Apocynaceae	NA	LC	a_nonthreatened	a_nonthreatened	confident	19.31640533
Caularthron_amazonicum	Orchidaceae	NA	LC	a_nonthreatened	a_nonthreatened	confident	4.77741631
Caularthron_bicornutum	Orchidaceae	NA	LC	a_nonthreatened	a_nonthreatened	confident	4.77741531
Caularthron_bilamellatum	Orchidaceae	NA	LC	a_nonthreatened	a_nonthreatened	confident	4.77741631
Caularthron_kraenzlinianum	Orchidaceae	NA	CR	b_threatened_c	b_threatened	confident	4.77741531
Caulokaempferia_amplexicaulis	Zingiberaceae	NA	CR	b_threatened_c	b_threatened	confident	11.0158585
Caulokaempferia_appendiculata	Zingiberaceae	NA	CR	b_threatened_c	b_threatened	confident	11.0158585
Caulokaempferia_bolavenensis	Zingiberaceae	NA	CR	b_threatened_c	b_threatened	confident	11.0158585
Caulokaempferia_bracteata	Zingiberaceae	NA	CR	b_threatened_c	b_threatened	confident	11.0158585
Caulokaempferia_chayaniana	Zingiberaceae	NA	CR	b_threatened_c	b_threatened	confident	11.0158585
Caulokaempferia_coenobialis	Zingiberaceae	NA	CR	b_threatened_c	b_threatened	confident	11.0158595
Caulokaempferia_jirawongsei	Zingiberaceae	NA	CR	b_threatened_c	b_threatened	confident	11.0158585
Caulokaempferia_kayinensis	Zingiberaceae	NA	CR	b_threatened_c	b_threatened	confident	11.0158585
Caulokaempferia_khaomaenensis	Zingiberaceae	NA	CR	b_threatened_c	b_threatened	confident	11.0158585
Caulokaempferia_kuapii	Zingiberaceae	NA	CR	b_threatened_c	b_threatened	confident	11.0158585
Caulokaempferia_larsenii	Zingiberaceae	NA	CR	b_threatened_c	b_threatened	confident	11.0158585
Caulokaempferia_limiana	Zingiberaceae	NA	CR	b_threatened_c	b_threatened	confident	8.579597748
Caulokaempferia_linearis	Zingiberaceae	NA	NT	a_nonthreatened	a_nonthreatened	low_confidence	8.579597748
Caulokaempferia_monensis	Zingiberaceae	NA	CR	b_threatened_c	b_threatened	confident	11.0158585
Caulokaempferia_pedemontana	Zingiberaceae	NA	CR	b_threatened_c	b_threatened	confident	11.0158585
Caulokaempferia_petelotii	Zingiberaceae	NA	CR	b_threatened_c	b_threatened	confident	11.0158585
Caulokaempferia_phokhamii	Zingiberaceae	NA	CR	b_threatened_c	b_threatened	confident	11.0158585
Caulokaempferia_phulangkaensis	Zingiberaceae	NA	CR	b_threatened_c	b_threatened	confident	11.0158585
Caulokaempferia_phuluangensis	Zingiberaceae	NA	CR	b_threatened_c	b_threatened	confident	11.0158585
Caulokaempferia_phutokensis	Zingiberaceae	NA	CR	b_threatened_c	b_threatened	confident	11.0158585
Caulokaempferia_phuwoaensis	Zingiberaceae	NA	CR	b_threatened_c	b_threatened	confident	11.0158585
Caulokaempferia_picheansoonthonii	Zingiberaceae	NA	CR	b_threatened_c	b_threatened	confident	11.0158585
Caulokaempferia_pubescens	Zingiberaceae	NA	CR	b_threatened_c	b_threatened	confident	11.0158585
Caulokaempferia_saksuwaniae	Zingiberaceae	NA	CR	b_threatened_c	b_threatened	confident	11.0158585
Caulokaempferia_satunensis	Zingiberaceae	NA	CR	b_threatened_c	b_threatened	confident	11.0158585
Caulokaempferia_saxicola	Zingiberaceae	NA	CR	b_threatened_c	b_threatened	confident	7.475703748
Caulokaempferia_secunda	Zingiberaceae	NA	LC	a_nonthreatened	a_nonthreatened	confident	11.0158585
Caulokaempferia_sikkimensis	Zingiberaceae	NA	VU	b_threatened	b_threatened	low_confidence	7.475703748
Caulokaempferia_sirirugsae	Zingiberaceae	NA	CR	b_threatened_c	b_threatened	confident	11.0158585
Caulokaempferia_tamdaoensis	Zingiberaceae	NA	CR	b_threatened_c	b_threatened	confident	11.0158585
Caulokaempferia_wongsuwaniae	Zingiberaceae	NA	CR	b_threatened_c	b_threatened	confident	11.0158585
Caulophyllum_giganteum	Berberidaceae	NA	LC	a_nonthreatened	a_nonthreatened	confident	6.315760779
Caulophyllum_robustum	Berberidaceae	NA	LC	a_nonthreatened	a_nonthreatened	confident	6.315761779
Caulophyllum_thalictroides	Berberidaceae	NA	LC	a_nonthreatened	a_nonthreatened	confident	6.315761779
Causonis_clematidea	Vitaceae	NA	LC	a_nonthreatened	a_nonthreatened	confident	33.20528203
Causonis_corniculata	Vitaceae	NA	LC	a_nonthreatened	a_nonthreatened	confident	33.20528203
Causonis_eurynema	Vitaceae	NA	LC	a_nonthreatened	a_nonthreatened	confident	33.20528203
Causonis_japonica	Vitaceae	NA	LC	a_nonthreatened	a_nonthreatened	confident	33.20528203
Causonis_maritima	Vitaceae	NA	LC	a_nonthreatened	a_nonthreatened	confident	33.20528203
Causonis_pterita	Vitaceae	NA	CR	b_threatened_c	b_threatened	confident	33.20528203
Causonis_trifolia	Vitaceae	NA	LC	a_nonthreatened	a_nonthreatened	confident	33.20528203
Caustis_blakei	Cyperaceae	NA	LC	a_nonthreatened	a_nonthreatened	confident	12.22803814
Caustis_deserti	Cyperaceae	NA	NT	a_nonthreatened	a_nonthreatened	low_confidence	12.22803714
Caustis_dioica	Cyperaceae	NA	LC	a_nonthreatened	a_nonthreatened	confident	12.22803814
Caustis_flexuosa	Cyperaceae	NA	LC	a_nonthreatened	a_nonthreatened	confident	12.22803714
Caustis_gigas	Cyperaceae	NA	NT	a_nonthreatened	a_nonthreatened	low_confidence	12.22803714
Caustis_pentandra	Cyperaceae	NA	LC	a_nonthreatened	a_nonthreatened	confident	12.22803714
Caustis_recurvata	Cyperaceae	NA	LC	a_nonthreatened	a_nonthreatened	confident	12.22803714
Cautleya_gracilis	Zingiberaceae	not_b_threatened	LC	a_nonthreatened	a_nonthreatened	confident	6.222611596
Cautleya_spicata	Zingiberaceae	not_b_threatened	LC	a_nonthreatened	a_nonthreatened	confident	6.222611596
Cavacoa_aurea	Euphorbiaceae	not_b_threatened	LC	a_nonthreatened	a_nonthreatened	confident	7.085856873
Cavacoa_baldwinii	Euphorbiaceae	not_b_threatened	NT	a_nonthreatened	a_nonthreatened	low_confidence	7.085856873
Cavacoa_quintasii	Euphorbiaceae	not_b_threatened	LC	a_nonthreatened	a_nonthreatened	confident	7.085855874
Cavalcantia_glomerata	Asteraceae	NA	VU	b_threatened	b_threatened	low_confidence	33.94746207
Cavalcantia_percymosa	Asteraceae	NA	CR	b_threatened_c	b_threatened	confident	33.94746207
Cavanillesia_arborea	Malvaceae	NA	LC	a_nonthreatened	a_nonthreatened	confident	4.80632461
Cavanillesia_chicamochae	Malvaceae	b_threatened	EN	b_threatened_c	b_threatened	confident	4.80632561
Cavanillesia_hylogeiton	Malvaceae	NA	LC	a_nonthreatened	a_nonthreatened	confident	4.80632461
Cavanillesia_platanifolia	Malvaceae	b_threatened	CR	b_threatened_c	b_threatened	confident	4.80632561
Cavanillesia_umbellata	Malvaceae	NA	LC	a_nonthreatened	a_nonthreatened	confident	4.80632461
Cavea_tanguensis	Asteraceae	NA	LC	a_nonthreatened	a_nonthreatened	confident	45.26237057
Cavendishia_aberrans	Ericaceae	NA	CR	b_threatened_c	b_threatened	confident	1.873620055
Cavendishia_adenophora	Ericaceae	not_b_threatened	NT	a_nonthreatened	a_nonthreatened	low_confidence	1.654798555
Cavendishia_albopicata	Ericaceae	NA	CR	b_threatened_c	b_threatened	confident	1.873620055
Cavendishia_allenii	Ericaceae	NA	VU	b_threatened	b_threatened	low_confidence	1.873620055
Cavendishia_amoena	Ericaceae	NA	NT	a_nonthreatened	a_nonthreatened	low_confidence	1.873620055
Cavendishia_amplexa	Ericaceae	NA	CR	b_threatened_c	b_threatened	confident	1.873620055
Cavendishia_angustifolia	Ericaceae	not_b_threatened	LC	a_nonthreatened	a_nonthreatened	low_confidence	1.093132855
Cavendishia_antioquiensis	Ericaceae	NA	CR	b_threatened_c	b_threatened	confident	1.873620055
Cavendishia_arizonensis	Ericaceae	NA	CR	b_threatened_c	b_threatened	confident	1.873620055
Cavendishia_atroviolacea	Ericaceae	not_b_threatened	LC	a_nonthreatened	a_nonthreatened	confident	1.873620055
Cavendishia_aurantiaca	Ericaceae	NA	CR	b_threatened_c	b_threatened	confident	1.873620055
Cavendishia_awa	Ericaceae	NA	CR	b_threatened_c	b_threatened	confident	1.873620055
Cavendishia_axillaris	Ericaceae	NA	LC	a_nonthreatened	a_nonthreatened	confident	1.873620055
Cavendishia_barnebyi	Ericaceae	NA	CR	b_threatened_c	b_threatened	confident	1.873620055
Cavendishia_bomareoides	Ericaceae	not_b_threatened	LC	a_nonthreatened	a_nonthreatened	low_confidence	1.741562945
Cavendishia_bracteata	Ericaceae	not_b_threatened	LC	a_nonthreatened	a_nonthreatened	confident	1.559243945
Cavendishia_callista	Ericaceae	NA	LC	a_nonthreatened	a_nonthreatened	confident	1.873620055
Cavendishia_calycina	Ericaceae	not_b_threatened	LC	a_nonthreatened	a_nonthreatened	low_confidence	1.873620055
Cavendishia_capitulata	Ericaceae	NA	LC	a_nonthreatened	a_nonthreatened	confident	2.844685648
Cavendishia_caudata	Ericaceae	NA	NT	a_nonthreatened	a_nonthreatened	low_confidence	1.873620055
Cavendishia_chiriquiensis	Ericaceae	NA	LC	a_nonthreatened	a_nonthreatened	confident	1.873620055
Cavendishia_chlamydantha	Ericaceae	NA	NT	a_nonthreatened	a_nonthreatened	low_confidence	1.873620055
Cavendishia_chocoensis	Ericaceae	NA	NT	a_nonthreatened	a_nonthreatened	low_confidence	1.873620055
Cavendishia_ciliata	Ericaceae	NA	CR	b_threatened_c	b_threatened	confident	1.873620055
Cavendishia_coccinea	Ericaceae	NA	NT	a_nonthreatened	a_nonthreatened	low_confidence	1.873620055
Cavendishia_colombiana	Ericaceae	NA	CR	b_threatened_c	b_threatened	confident	1.873620055
Cavendishia_compacta	Ericaceae	NA	NT	a_nonthreatened	a_nonthreatened	low_confidence	1.873620055
Cavendishia_complectens	Ericaceae	NA	LC	a_nonthreatened	a_nonthreatened	confident	5.28058573
Cavendishia_confertiflora	Ericaceae	NA	CR	b_threatened_c	b_threatened	confident	1.873620055
Cavendishia_copeensis	Ericaceae	NA	CR	b_threatened_c	b_threatened	confident	1.873620055
Cavendishia_corei	Ericaceae	NA	NT	a_nonthreatened	a_nonthreatened	low_confidence	1.873620055
Cavendishia_cuatrecasasii	Ericaceae	NA	LC	a_nonthreatened	a_nonthreatened	confident	1.873620055
Cavendishia_darienensis	Ericaceae	NA	LC	a_nonthreatened	a_nonthreatened	confident	1.873620055
Cavendishia_davidsei	Ericaceae	NA	NT	a_nonthreatened	a_nonthreatened	low_confidence	1.873620055
Cavendishia_dendrophila	Ericaceae	b_threatened	CR	b_threatened	b_threatened	low_confidence	1.873620055
Cavendishia_divaricata	Ericaceae	not_b_threatened	NT	a_nonthreatened	a_nonthreatened	low_confidence	1.873620055
Cavendishia_dulcis	Ericaceae	NA	CR	b_threatened_c	b_threatened	confident	1.873620055
Cavendishia_endresii	Ericaceae	NA	LC	a_nonthreatened	a_nonthreatened	confident	1.873620055
Cavendishia_engleriana	Ericaceae	NA	LC	a_nonthreatened	a_nonthreatened	confident	1.873620055
Cavendishia_erythrostegia	Ericaceae	not_b_threatened	LC	a_nonthreatened	a_nonthreatened	confident	1.873620055
Cavendishia_foreroi	Ericaceae	NA	CR	b_threatened_c	b_threatened	confident	1.873620055
Cavendishia_fortunensis	Ericaceae	NA	CR	b_threatened_c	b_threatened	confident	1.873620055
Cavendishia_fusiformis	Ericaceae	NA	LC	a_nonthreatened	a_nonthreatened	confident	1.873620055
Cavendishia_gentryi	Ericaceae	NA	CR	b_threatened_c	b_threatened	confident	1.873620055
Cavendishia_glandulosa	Ericaceae	not_b_threatened	NT	a_nonthreatened	a_nonthreatened	low_confidence	1.873620055
Cavendishia_gomezii	Ericaceae	NA	NT	a_nonthreatened	a_nonthreatened	low_confidence	1.873620055
Cavendishia_grandifolia	Ericaceae	b_threatened	EN	b_threatened_c	b_threatened	confident	3.764412426
Cavendishia_grossa	Ericaceae	NA	CR	b_threatened_c	b_threatened	confident	1.873620055
Cavendishia_guatapeensis	Ericaceae	not_b_threatened	LC	a_nonthreatened	a_nonthreatened	low_confidence	1.873620055
Cavendishia_herrerae	Ericaceae	NA	CR	b_threatened_c	b_threatened	confident	1.873620055
Cavendishia_isernii	Ericaceae	NA	NT	a_nonthreatened	a_nonthreatened	low_confidence	1.873620055
Cavendishia_jardinensis	Ericaceae	b_threatened	CR	b_threatened_c	b_threatened	confident	1.873620055
Cavendishia_lactiviscida	Ericaceae	NA	CR	b_threatened_c	b_threatened	confident	1.873620055
Cavendishia_laurifolia	Ericaceae	NA	LC	a_nonthreatened	a_nonthreatened	confident	1.873620055
Cavendishia_lebroniae	Ericaceae	b_threatened	EN	b_threatened_c	b_threatened	confident	1.873620055
Cavendishia_leucantha	Ericaceae	not_b_threatened	LC	a_nonthreatened	a_nonthreatened	confident	1.383857855
Cavendishia_limonensis	Ericaceae	NA	CR	b_threatened_c	b_threatened	confident	1.873620055
Cavendishia_lindauiana	Ericaceae	NA	LC	a_nonthreatened	a_nonthreatened	confident	1.093132855
Cavendishia_linearifolia	Ericaceae	NA	CR	b_threatened_c	b_threatened	confident	1.873620055
Cavendishia_longirachis	Ericaceae	b_threatened	EN	b_threatened_c	b_threatened	confident	1.873620055
Cavendishia_luteynii	Ericaceae	NA	NT	a_nonthreatened	a_nonthreatened	low_confidence	1.873620055
Cavendishia_macrocephala	Ericaceae	b_threatened	VU	b_threatened	b_threatened	low_confidence	1.873620055
Cavendishia_mariae	Ericaceae	NA	NT	a_nonthreatened	a_nonthreatened	low_confidence	1.073323355
Cavendishia_martii	Ericaceae	NA	LC	a_nonthreatened	a_nonthreatened	confident	2.593182569
Cavendishia_megabracteata	Ericaceae	NA	LC	a_nonthreatened	a_nonthreatened	confident	1.873620055
Cavendishia_melastomoides	Ericaceae	NA	LC	a_nonthreatened	a_nonthreatened	confident	1.873620055
Cavendishia_micayensis	Ericaceae	NA	LC	a_nonthreatened	a_nonthreatened	confident	1.073323355
Cavendishia_morii	Ericaceae	NA	CR	b_threatened_c	b_threatened	confident	1.873620055
Cavendishia_neblinae	Ericaceae	b_threatened	VU	b_threatened_c	b_threatened	confident	1.873620055
Cavendishia_nitens	Ericaceae	NA	NT	a_nonthreatened	a_nonthreatened	low_confidence	1.873620055
Cavendishia_nitida	Ericaceae	not_b_threatened	LC	a_nonthreatened	a_nonthreatened	confident	1.873620055
Cavendishia_nobilis	Ericaceae	NA	LC	a_nonthreatened	a_nonthreatened	confident	1.159660612
Cavendishia_nuda	Ericaceae	b_threatened	CR	b_threatened_c	b_threatened	confident	1.873620055
Cavendishia_oligantha	Ericaceae	not_b_threatened	LC	a_nonthreatened	a_nonthreatened	low_confidence	1.873620055
Cavendishia_orthosepala	Ericaceae	b_threatened	EN	b_threatened_c	b_threatened	confident	1.873620055
Cavendishia_osaensis	Ericaceae	NA	CR	b_threatened_c	b_threatened	confident	1.873620055
Cavendishia_palustris	Ericaceae	NA	LC	a_nonthreatened	a_nonthreatened	confident	1.873620055
Cavendishia_panamensis	Ericaceae	not_b_threatened	LC	a_nonthreatened	a_nonthreatened	confident	1.873620055
Cavendishia_parviflora	Ericaceae	b_threatened	EN	b_threatened_c	b_threatened	confident	1.873620055
Cavendishia_pedicellata	Ericaceae	NA	CR	b_threatened_c	b_threatened	confident	1.873620055
Cavendishia_pilobracteata	Ericaceae	NA	CR	b_threatened_c	b_threatened	confident	1.873620055
Cavendishia_pilosa	Ericaceae	NA	CR	b_threatened_c	b_threatened	confident	2.844685648
Cavendishia_porphyrea	Ericaceae	NA	NT	a_nonthreatened	a_nonthreatened	low_confidence	1.873620055
Cavendishia_pseudopedunculata	Ericaceae	NA	CR	b_threatened_c	b_threatened	confident	1.873620055
Cavendishia_pseudostenophylla	Ericaceae	NA	CR	b_threatened_c	b_threatened	confident	1.873620055
Cavendishia_pubescens	Ericaceae	not_b_threatened	LC	a_nonthreatened	a_nonthreatened	confident	1.536230612
Cavendishia_punctata	Ericaceae	NA	NT	a_nonthreatened	a_nonthreatened	low_confidence	1.873620055
Cavendishia_quercina	Ericaceae	NA	LC	a_nonthreatened	a_nonthreatened	confident	1.873620055
Cavendishia_quereme	Ericaceae	NA	LC	a_nonthreatened	a_nonthreatened	confident	2.855866148
Cavendishia_revoluta	Ericaceae	NA	CR	b_threatened_c	b_threatened	confident	1.873620055
Cavendishia_rhynchophylla	Ericaceae	NA	NT	a_nonthreatened	a_nonthreatened	low_confidence	1.873620055
Cavendishia_ruiz-teranii	Ericaceae	NA	CR	b_threatened_c	b_threatened	confident	1.873620055
Cavendishia_santafeensis	Ericaceae	NA	CR	b_threatened_c	b_threatened	confident	1.873620055
Cavendishia_sessiliflora	Ericaceae	b_threatened	EN	b_threatened	b_threatened	low_confidence	1.873620055
Cavendishia_sirensis	Ericaceae	NA	CR	b_threatened_c	b_threatened	confident	1.873620055
Cavendishia_sophoclesioides	Ericaceae	b_threatened	CR	b_threatened	b_threatened	low_confidence	1.873620055
Cavendishia_speciosa	Ericaceae	NA	NT	a_nonthreatened	a_nonthreatened	low_confidence	1.873620055
Cavendishia_spicata	Ericaceae	NA	NT	a_nonthreatened	a_nonthreatened	low_confidence	1.873620055
Cavendishia_stenophylla	Ericaceae	NA	VU	b_threatened	b_threatened	low_confidence	1.873620055
Cavendishia_subamplexicaulis	Ericaceae	not_b_threatened	LC	a_nonthreatened	a_nonthreatened	low_confidence	1.873620055
Cavendishia_subfasciculata	Ericaceae	NA	CR	b_threatened_c	b_threatened	confident	1.873620055
Cavendishia_talamancensis	Ericaceae	NA	CR	b_threatened_c	b_threatened	confident	1.873620055
Cavendishia_tarapotana	Ericaceae	NA	LC	a_nonthreatened	a_nonthreatened	confident	1.778243745
Cavendishia_tenella	Ericaceae	NA	LC	a_nonthreatened	a_nonthreatened	confident	1.873620055
Cavendishia_trujilloensis	Ericaceae	b_threatened	CR	b_threatened_c	b_threatened	confident	1.873620055
Cavendishia_tryphera	Ericaceae	NA	NT	a_nonthreatened	a_nonthreatened	low_confidence	1.654798555
Cavendishia_uniflora	Ericaceae	NA	CR	b_threatened_c	b_threatened	confident	1.873620055
Cavendishia_urophylla	Ericaceae	NA	NT	a_nonthreatened	a_nonthreatened	low_confidence	1.873620055
Cavendishia_venosa	Ericaceae	NA	LC	a_nonthreatened	a_nonthreatened	confident	1.873620055
Cavendishia_vinacea	Ericaceae	NA	CR	b_threatened_c	b_threatened	confident	1.873620055
Cavendishia_violacea	Ericaceae	NA	NT	a_nonthreatened	a_nonthreatened	low_confidence	1.873620055
Cavendishia_viridiflora	Ericaceae	NA	CR	b_threatened_c	b_threatened	confident	1.873620055
Cavendishia_wercklei	Ericaceae	NA	VU	b_threatened	b_threatened	low_confidence	1.873620055
Cavendishia_zamorensis	Ericaceae	not_b_threatened	LC	a_nonthreatened	a_nonthreatened	confident	1.159660612
Caxamarca_ayabacensis	Asteraceae	NA	CR	b_threatened_c	b_threatened	confident	1.230939303
Caxamarca_sanchezii	Asteraceae	NA	CR	b_threatened_c	b_threatened	confident	1.230939303
Cayaponia_africana	Cucurbitaceae	NA	LC	a_nonthreatened	a_nonthreatened	confident	4.200655332
Cayaponia_alarici	Cucurbitaceae	NA	NT	a_nonthreatened	a_nonthreatened	low_confidence	5.713263883
Cayaponia_amazonica	Cucurbitaceae	NA	LC	a_nonthreatened	a_nonthreatened	confident	6.8818154
Cayaponia_americana	Cucurbitaceae	NA	LC	a_nonthreatened	a_nonthreatened	confident	3.393207224
Cayaponia_angustiloba	Cucurbitaceae	NA	LC	a_nonthreatened	a_nonthreatened	confident	5.713263883
Cayaponia_attenuata	Cucurbitaceae	NA	LC	a_nonthreatened	a_nonthreatened	confident	4.477872582
Cayaponia_biflora	Cucurbitaceae	NA	CR	b_threatened_c	b_threatened	confident	5.713263883
Cayaponia_boliviensis	Cucurbitaceae	NA	VU	b_threatened	b_threatened	low_confidence	3.50336655
Cayaponia_bonariensis	Cucurbitaceae	NA	LC	a_nonthreatened	a_nonthreatened	confident	4.197085999
Cayaponia_bonplandii	Cucurbitaceae	NA	LC	a_nonthreatened	a_nonthreatened	confident	5.713263883
Cayaponia_botryocarpa	Cucurbitaceae	NA	LC	a_nonthreatened	a_nonthreatened	confident	5.713263883
Cayaponia_breviloba	Cucurbitaceae	NA	NT	a_nonthreatened	a_nonthreatened	low_confidence	5.713263883
Cayaponia_buraeavii	Cucurbitaceae	NA	LC	a_nonthreatened	a_nonthreatened	confident	4.485231724
Cayaponia_cabocla	Cucurbitaceae	NA	LC	a_nonthreatened	a_nonthreatened	confident	2.64307405
Cayaponia_capitata	Cucurbitaceae	NA	LC	a_nonthreatened	a_nonthreatened	confident	5.713263883
Cayaponia_caulobotrys	Cucurbitaceae	NA	NT	a_nonthreatened	a_nonthreatened	low_confidence	5.713263883
Cayaponia_citrullifolia	Cucurbitaceae	NA	LC	a_nonthreatened	a_nonthreatened	confident	2.355719349
Cayaponia_cogniauxiana	Cucurbitaceae	NA	VU	b_threatened	b_threatened	low_confidence	5.713263883
Cayaponia_coriacea	Cucurbitaceae	NA	LC	a_nonthreatened	a_nonthreatened	confident	5.713263883
Cayaponia_cruegeri	Cucurbitaceae	NA	LC	a_nonthreatened	a_nonthreatened	confident	2.355719349
Cayaponia_denticulata	Cucurbitaceae	NA	LC	a_nonthreatened	a_nonthreatened	confident	5.713263883
Cayaponia_diversifolia	Cucurbitaceae	NA	LC	a_nonthreatened	a_nonthreatened	confident	5.713263883
Cayaponia_domingensis	Cucurbitaceae	NA	LC	a_nonthreatened	a_nonthreatened	confident	5.713263883
Cayaponia_duckei	Cucurbitaceae	NA	CR	b_threatened_c	b_threatened	confident	5.713263883
Cayaponia_espelina	Cucurbitaceae	NA	LC	a_nonthreatened	a_nonthreatened	confident	4.799516775
Cayaponia_ferruginea	Cucurbitaceae	NA	LC	a_nonthreatened	a_nonthreatened	confident	5.713263883
Cayaponia_floribunda	Cucurbitaceae	NA	VU	b_threatened	b_threatened	low_confidence	5.713263883
Cayaponia_fluminensis	Cucurbitaceae	NA	LC	a_nonthreatened	a_nonthreatened	confident	5.713263883
Cayaponia_glandulosa	Cucurbitaceae	NA	LC	a_nonthreatened	a_nonthreatened	confident	3.708654849
Cayaponia_gracillima	Cucurbitaceae	NA	LC	a_nonthreatened	a_nonthreatened	confident	5.713263883
Cayaponia_granatensis	Cucurbitaceae	NA	LC	a_nonthreatened	a_nonthreatened	confident	6.501017823
Cayaponia_guianensis	Cucurbitaceae	NA	VU	b_threatened	b_threatened	low_confidence	5.713263883
Cayaponia_hammelii	Cucurbitaceae	NA	LC	a_nonthreatened	a_nonthreatened	confident	5.713263883
Cayaponia_jenmanii	Cucurbitaceae	NA	LC	a_nonthreatened	a_nonthreatened	confident	3.134668441
Cayaponia_kathematophora	Cucurbitaceae	NA	CR	b_threatened_c	b_threatened	confident	5.713263883
Cayaponia_laciniosa	Cucurbitaceae	NA	CR	b_threatened_c	b_threatened	confident	5.713263883
Cayaponia_laxa	Cucurbitaceae	NA	CR	b_threatened_c	b_threatened	confident	5.713263883
Cayaponia_lhotzkyana	Cucurbitaceae	NA	VU	b_threatened	b_threatened	low_confidence	5.713263883
Cayaponia_longifolia	Cucurbitaceae	NA	VU	b_threatened	b_threatened	low_confidence	5.713263883
Cayaponia_longiloba	Cucurbitaceae	NA	NT	a_nonthreatened	a_nonthreatened	low_confidence	5.713263883
Cayaponia_macrocalyx	Cucurbitaceae	NA	LC	a_nonthreatened	a_nonthreatened	confident	6.495676109
Cayaponia_martiana	Cucurbitaceae	NA	LC	a_nonthreatened	a_nonthreatened	confident	5.713263883
Cayaponia_membranacea	Cucurbitaceae	NA	VU	b_threatened	b_threatened	low_confidence	5.713263883
Cayaponia_multiglandulosa	Cucurbitaceae	NA	CR	b_threatened_c	b_threatened	confident	5.713263883
Cayaponia_nitida	Cucurbitaceae	NA	CR	b_threatened_c	b_threatened	confident	5.713263883
Cayaponia_noronhae	Cucurbitaceae	NA	CR	b_threatened_c	b_threatened	confident	5.713263883
Cayaponia_ophthalmica	Cucurbitaceae	NA	LC	a_nonthreatened	a_nonthreatened	confident	3.134668441
Cayaponia_oppositifolia	Cucurbitaceae	NA	LC	a_nonthreatened	a_nonthreatened	confident	5.713263883
Cayaponia_ovata	Cucurbitaceae	NA	NT	a_nonthreatened	a_nonthreatened	low_confidence	5.713263883
Cayaponia_palmata	Cucurbitaceae	NA	LC	a_nonthreatened	a_nonthreatened	confident	2.64307405
Cayaponia_pedata	Cucurbitaceae	NA	VU	b_threatened	b_threatened	low_confidence	5.713263883
Cayaponia_peruviana	Cucurbitaceae	NA	LC	a_nonthreatened	a_nonthreatened	confident	5.713263883
Cayaponia_petiolulata	Cucurbitaceae	NA	NT	a_nonthreatened	a_nonthreatened	low_confidence	5.713263883
Cayaponia_pilosa	Cucurbitaceae	NA	LC	a_nonthreatened	a_nonthreatened	confident	3.781519883
Cayaponia_podantha	Cucurbitaceae	NA	LC	a_nonthreatened	a_nonthreatened	confident	3.393207224
Cayaponia_quinqueloba	Cucurbitaceae	NA	LC	a_nonthreatened	a_nonthreatened	confident	5.438153967
Cayaponia_racemosa	Cucurbitaceae	NA	LC	a_nonthreatened	a_nonthreatened	confident	4.134341499
Cayaponia_rigida	Cucurbitaceae	NA	LC	a_nonthreatened	a_nonthreatened	confident	4.164258941
Cayaponia_rugosa	Cucurbitaceae	NA	CR	b_threatened_c	b_threatened	confident	4.799516775
Cayaponia_ruizii	Cucurbitaceae	NA	NT	a_nonthreatened	a_nonthreatened	low_confidence	5.713263883
Cayaponia_selysioides	Cucurbitaceae	NA	LC	a_nonthreatened	a_nonthreatened	confident	4.169670441
Cayaponia_sessiliflora	Cucurbitaceae	NA	NT	a_nonthreatened	a_nonthreatened	low_confidence	5.713263883
Cayaponia_setulosa	Cucurbitaceae	NA	VU	b_threatened	b_threatened	low_confidence	5.713263883
Cayaponia_simplicifolia	Cucurbitaceae	NA	LC	a_nonthreatened	a_nonthreatened	confident	5.713263883
Cayaponia_tayuya	Cucurbitaceae	NA	LC	a_nonthreatened	a_nonthreatened	confident	5.713263883
Cayaponia_ternata	Cucurbitaceae	NA	LC	a_nonthreatened	a_nonthreatened	confident	5.713263883
Cayaponia_tessmannii	Cucurbitaceae	NA	CR	b_threatened_c	b_threatened	confident	5.713263883
Cayaponia_tibiricae	Cucurbitaceae	NA	VU	b_threatened	b_threatened	low_confidence	5.713263883
Cayaponia_triangularis	Cucurbitaceae	NA	LC	a_nonthreatened	a_nonthreatened	confident	4.134341499
Cayaponia_trifoliolata	Cucurbitaceae	NA	LC	a_nonthreatened	a_nonthreatened	confident	5.713263883
Cayaponia_trilobata	Cucurbitaceae	NA	LC	a_nonthreatened	a_nonthreatened	confident	5.713263883
Cayaponia_tubulosa	Cucurbitaceae	NA	LC	a_nonthreatened	a_nonthreatened	confident	5.412083775
Cayaponia_ulei	Cucurbitaceae	NA	CR	b_threatened_c	b_threatened	confident	5.713263883
Cayaponia_villosissima	Cucurbitaceae	NA	LC	a_nonthreatened	a_nonthreatened	confident	5.713263883
Cayaponia_weddellii	Cucurbitaceae	NA	LC	a_nonthreatened	a_nonthreatened	confident	5.713263883
Caylusea_abyssinica	Resedaceae	NA	LC	a_nonthreatened	a_nonthreatened	confident	5.846462403
Caylusea_hexagyna	Resedaceae	NA	LC	a_nonthreatened	a_nonthreatened	confident	5.846463403
Caylusea_latifolia	Resedaceae	NA	CR	b_threatened_c	b_threatened	confident	5.846463403
Cayratia_acris	Vitaceae	NA	LC	a_nonthreatened	a_nonthreatened	confident	7.829326648
Cayratia_acuminata	Vitaceae	NA	LC	a_nonthreatened	a_nonthreatened	confident	41.09548394
Cayratia_albifolia	Vitaceae	NA	NT	a_nonthreatened	a_nonthreatened	low_confidence	18.20896327
Cayratia_anemonifolia	Vitaceae	NA	CR	b_threatened_c	b_threatened	confident	24.87325827
Cayratia_apoensis	Vitaceae	NA	CR	b_threatened_c	b_threatened	confident	41.09548394
Cayratia_calcicola	Vitaceae	NA	LC	a_nonthreatened	a_nonthreatened	confident	41.09548394
Cayratia_cambodiana	Vitaceae	NA	CR	b_threatened_c	b_threatened	confident	41.09548394
Cayratia_cardiophylla	Vitaceae	NA	LC	a_nonthreatened	a_nonthreatened	confident	11.23937715
Cayratia_cardiospermoides	Vitaceae	NA	NT	a_nonthreatened	a_nonthreatened	low_confidence	41.09548394
Cayratia_ceratophora	Vitaceae	NA	CR	b_threatened_c	b_threatened	confident	41.09548394
Cayratia_cheniana	Vitaceae	NA	CR	b_threatened_c	b_threatened	confident	17.58567054
Cayratia_ciliifera	Vitaceae	NA	CR	b_threatened_c	b_threatened	confident	18.20896327
Cayratia_coi	Vitaceae	NA	CR	b_threatened_c	b_threatened	confident	41.09548394
Cayratia_cordifolia	Vitaceae	NA	CR	b_threatened_c	b_threatened	confident	13.54038005
Cayratia_cumingiana	Vitaceae	NA	CR	b_threatened_c	b_threatened	confident	41.09548394
Cayratia_cuneata	Vitaceae	NA	LC	a_nonthreatened	a_nonthreatened	confident	41.09548394
Cayratia_daliensis	Vitaceae	NA	CR	b_threatened_c	b_threatened	confident	41.09548394
Cayratia_debilis	Vitaceae	NA	LC	a_nonthreatened	a_nonthreatened	confident	14.07409594
Cayratia_delicatula	Vitaceae	NA	LC	a_nonthreatened	a_nonthreatened	confident	41.09548394
Cayratia_emarginata	Vitaceae	NA	CR	b_threatened_c	b_threatened	confident	12.28462946
Cayratia_fugongensis	Vitaceae	NA	CR	b_threatened_c	b_threatened	confident	41.09548394
Cayratia_gracilis	Vitaceae	NA	LC	a_nonthreatened	a_nonthreatened	confident	14.07409594
Cayratia_hayatae	Vitaceae	NA	CR	b_threatened_c	b_threatened	confident	41.09548394
Cayratia_ibuensis	Vitaceae	NA	LC	a_nonthreatened	a_nonthreatened	confident	41.09548394
Cayratia_imerinensis	Vitaceae	NA	LC	a_nonthreatened	a_nonthreatened	confident	12.68864844
Cayratia_irosinensis	Vitaceae	NA	CR	b_threatened_c	b_threatened	confident	41.09548394
Cayratia_lanceolata	Vitaceae	NA	CR	b_threatened_c	b_threatened	confident	41.09548394
Cayratia_lineata	Vitaceae	NA	LC	a_nonthreatened	a_nonthreatened	confident	11.23937715
Cayratia_longiflora	Vitaceae	NA	CR	b_threatened_c	b_threatened	confident	41.09548394
Cayratia_medoensis	Vitaceae	NA	CR	b_threatened_c	b_threatened	confident	41.09548394
Cayratia_megacarpa	Vitaceae	NA	LC	a_nonthreatened	a_nonthreatened	confident	41.09548394
Cayratia_melananthera	Vitaceae	NA	CR	b_threatened_c	b_threatened	confident	12.28462946
Cayratia_menglaensis	Vitaceae	NA	CR	b_threatened_c	b_threatened	confident	41.09548394
Cayratia_mollissima	Vitaceae	NA	LC	a_nonthreatened	a_nonthreatened	confident	13.4998793
Cayratia_nervosa	Vitaceae	NA	LC	a_nonthreatened	a_nonthreatened	confident	41.09548394
Cayratia_novemfolia	Vitaceae	NA	LC	a_nonthreatened	a_nonthreatened	confident	41.09548394
Cayratia_palauana	Vitaceae	NA	CR	b_threatened_c	b_threatened	confident	41.09548394
Cayratia_palmata	Vitaceae	NA	CR	b_threatened_c	b_threatened	confident	41.09548394
Cayratia_pedata	Vitaceae	b_threatened	VU	b_threatened_c	b_threatened	confident	12.30536996
Cayratia_pellita	Vitaceae	NA	CR	b_threatened_c	b_threatened	confident	41.09548394
Cayratia_polydactyla	Vitaceae	NA	CR	b_threatened_c	b_threatened	confident	41.09548394
Cayratia_reticulata	Vitaceae	NA	CR	b_threatened_c	b_threatened	confident	41.09548394
Cayratia_ridleyi	Vitaceae	NA	CR	b_threatened_c	b_threatened	confident	41.09548394
Cayratia_roxburghii	Vitaceae	NA	VU	b_threatened	b_threatened	low_confidence	41.09548394
Cayratia_saponaria	Vitaceae	NA	LC	a_nonthreatened	a_nonthreatened	confident	7.829326648
Cayratia_schumanniana	Vitaceae	NA	LC	a_nonthreatened	a_nonthreatened	confident	41.09548394
Cayratia_seemanniana	Vitaceae	NA	CR	b_threatened_c	b_threatened	confident	41.09548394
Cayratia_setulosa	Vitaceae	NA	NT	a_nonthreatened	a_nonthreatened	low_confidence	41.09548394
Cayratia_sonneratii	Vitaceae	NA	CR	b_threatened_c	b_threatened	confident	41.09548394
Cayratia_thalictrifolia	Vitaceae	NA	VU	b_threatened	b_threatened	low_confidence	41.09548394
Cayratia_timorensis	Vitaceae	NA	LC	a_nonthreatened	a_nonthreatened	confident	41.09548394
Cayratia_triternata	Vitaceae	NA	VU	b_threatened	b_threatened	low_confidence	12.68864844
Ceanothus_americanus	Rhamnaceae	NA	LC	a_nonthreatened	a_nonthreatened	confident	1.640723728
Ceanothus_arboreus	Rhamnaceae	b_threatened	EN	b_threatened	b_threatened	low_confidence	4.938151228
Ceanothus_arcuatus	Rhamnaceae	NA	CR	b_threatened_c	b_threatened	confident	4.938151228
Ceanothus_bolensis	Rhamnaceae	NA	CR	b_threatened_c	b_threatened	confident	4.938151228
Ceanothus_buxifolius	Rhamnaceae	NA	LC	a_nonthreatened	a_nonthreatened	confident	4.938151228
Ceanothus_caeruleus	Rhamnaceae	not_b_threatened	LC	a_nonthreatened	a_nonthreatened	confident	3.339818894
Ceanothus_confusus	Rhamnaceae	NA	CR	b_threatened_c	b_threatened	confident	4.938151228
Ceanothus_cordulatus	Rhamnaceae	NA	LC	a_nonthreatened	a_nonthreatened	confident	2.043019394
Ceanothus_crassifolius	Rhamnaceae	not_b_threatened	LC	a_nonthreatened	a_nonthreatened	confident	4.938151228
Ceanothus_cuneatus	Rhamnaceae	NA	LC	a_nonthreatened	a_nonthreatened	confident	4.938151228
Ceanothus_cyaneus	Rhamnaceae	NA	LC	a_nonthreatened	a_nonthreatened	confident	4.938151228
Ceanothus_decornutus	Rhamnaceae	NA	CR	b_threatened_c	b_threatened	confident	4.938151228
Ceanothus_dentatus	Rhamnaceae	NA	VU	b_threatened	b_threatened	low_confidence	4.938151228
Ceanothus_depressus	Rhamnaceae	NA	LC	a_nonthreatened	a_nonthreatened	confident	4.938151228
Ceanothus_divergens	Rhamnaceae	NA	CR	b_threatened_c	b_threatened	confident	4.938151228
Ceanothus_diversifolius	Rhamnaceae	NA	CR	b_threatened_c	b_threatened	confident	4.938151228
Ceanothus_fendleri	Rhamnaceae	NA	LC	a_nonthreatened	a_nonthreatened	confident	4.938151228
Ceanothus_fernandezii	Rhamnaceae	NA	CR	b_threatened_c	b_threatened	confident	4.938151228
Ceanothus_ferrisiae	Rhamnaceae	NA	CR	b_threatened_c	b_threatened	confident	4.938151228
Ceanothus_foliosus	Rhamnaceae	NA	CR	b_threatened_c	b_threatened	confident	4.938151228
Ceanothus_fresnensis	Rhamnaceae	NA	CR	b_threatened_c	b_threatened	confident	4.938151228
Ceanothus_gloriosus	Rhamnaceae	NA	CR	b_threatened_c	b_threatened	confident	4.938151228
Ceanothus_griseus	Rhamnaceae	NA	CR	b_threatened_c	b_threatened	confident	4.938151228
Ceanothus_hearstiorum	Rhamnaceae	NA	CR	b_threatened_c	b_threatened	confident	4.938151228
Ceanothus_herbaceus	Rhamnaceae	NA	LC	a_nonthreatened	a_nonthreatened	confident	1.640723728
Ceanothus_impressus	Rhamnaceae	b_threatened	VU	b_threatened_c	b_threatened	confident	4.938151228
Ceanothus_incanus	Rhamnaceae	NA	VU	b_threatened	b_threatened	low_confidence	4.938151228
Ceanothus_integerrimus	Rhamnaceae	NA	LC	a_nonthreatened	a_nonthreatened	confident	4.938151228
Ceanothus_jepsonii	Rhamnaceae	NA	CR	b_threatened_c	b_threatened	confident	4.938151228
Ceanothus_lemmonii	Rhamnaceae	NA	CR	b_threatened_c	b_threatened	confident	4.938151228
Ceanothus_leucodermis	Rhamnaceae	NA	LC	a_nonthreatened	a_nonthreatened	confident	4.938151228
Ceanothus_maritimus	Rhamnaceae	NA	CR	b_threatened_c	b_threatened	confident	4.938151228
Ceanothus_martini	Rhamnaceae	NA	LC	a_nonthreatened	a_nonthreatened	confident	4.938151228
Ceanothus_masonii	Rhamnaceae	NA	CR	b_threatened_c	b_threatened	confident	4.938151228
Ceanothus_megacarpus	Rhamnaceae	NA	VU	b_threatened	b_threatened	low_confidence	4.938151228
Ceanothus_microphyllus	Rhamnaceae	NA	LC	a_nonthreatened	a_nonthreatened	confident	4.938151228
Ceanothus_ochraceus	Rhamnaceae	NA	VU	b_threatened	b_threatened	low_confidence	4.938151228
Ceanothus_oliganthus	Rhamnaceae	not_b_threatened	LC	a_nonthreatened	a_nonthreatened	confident	4.938151228
Ceanothus_ophiochilus	Rhamnaceae	NA	CR	b_threatened_c	b_threatened	confident	4.938151228
Ceanothus_otayensis	Rhamnaceae	NA	LC	a_nonthreatened	a_nonthreatened	confident	4.938151228
Ceanothus_palmeri	Rhamnaceae	NA	LC	a_nonthreatened	a_nonthreatened	confident	4.938151228
Ceanothus_papillosus	Rhamnaceae	NA	LC	a_nonthreatened	a_nonthreatened	confident	4.938151228
Ceanothus_parryi	Rhamnaceae	NA	LC	a_nonthreatened	a_nonthreatened	confident	4.938151228
Ceanothus_parvifolius	Rhamnaceae	NA	CR	b_threatened_c	b_threatened	confident	4.938151228
Ceanothus_pauciflorus	Rhamnaceae	NA	LC	a_nonthreatened	a_nonthreatened	confident	4.938151228
Ceanothus_pendletonensis	Rhamnaceae	NA	CR	b_threatened_c	b_threatened	confident	4.938151228
Ceanothus_perplexans	Rhamnaceae	NA	LC	a_nonthreatened	a_nonthreatened	confident	4.938151228
Ceanothus_pinetorum	Rhamnaceae	NA	CR	b_threatened_c	b_threatened	confident	4.938151228
Ceanothus_prostratus	Rhamnaceae	NA	LC	a_nonthreatened	a_nonthreatened	confident	4.938152228
Ceanothus_pumilus	Rhamnaceae	NA	LC	a_nonthreatened	a_nonthreatened	confident	4.938151228
Ceanothus_purpureus	Rhamnaceae	NA	CR	b_threatened_c	b_threatened	confident	4.938151228
Ceanothus_roderickii	Rhamnaceae	NA	CR	b_threatened_c	b_threatened	confident	4.938151228
Ceanothus_sanguineus	Rhamnaceae	NA	LC	a_nonthreatened	a_nonthreatened	confident	1.875034228
Ceanothus_serpyllifolius	Rhamnaceae	NA	NT	a_nonthreatened	a_nonthreatened	low_confidence	4.938151228
Ceanothus_sonomensis	Rhamnaceae	NA	CR	b_threatened_c	b_threatened	confident	4.938151228
Ceanothus_spinosus	Rhamnaceae	not_b_threatened	LC	a_nonthreatened	a_nonthreatened	confident	4.938151228
Ceanothus_thyrsiflorus	Rhamnaceae	not_b_threatened	LC	a_nonthreatened	a_nonthreatened	confident	2.043019394
Ceanothus_tomentosus	Rhamnaceae	NA	LC	a_nonthreatened	a_nonthreatened	confident	4.938151228
Ceanothus_velutinus	Rhamnaceae	not_b_threatened	LC	a_nonthreatened	a_nonthreatened	confident	4.938151228
Ceanothus_verrucosus	Rhamnaceae	NA	LC	a_nonthreatened	a_nonthreatened	confident	4.938151228
Cearanthes_fuscoviolacea	Amaryllidaceae	NA	CR	b_threatened_c	b_threatened	confident	55.2202801
Cecarria_obtusifolia	Loranthaceae	NA	LC	a_nonthreatened	a_nonthreatened	confident	24.39320397
Cecropia_albicans	Urticaceae	NA	VU	b_threatened	b_threatened	low_confidence	11.87156925
Cecropia_andina	Urticaceae	NA	LC	a_nonthreatened	a_nonthreatened	confident	11.87156925
Cecropia_angulata	Urticaceae	NA	LC	a_nonthreatened	a_nonthreatened	confident	11.87156925
Cecropia_angustifolia	Urticaceae	not_b_threatened	LC	a_nonthreatened	a_nonthreatened	confident	11.87156925
Cecropia_annulata	Urticaceae	NA	CR	b_threatened_c	b_threatened	confident	11.87156925
Cecropia_bullata	Urticaceae	NA	VU	b_threatened	b_threatened	low_confidence	11.87156925
Cecropia_candida	Urticaceae	NA	VU	b_threatened	b_threatened	low_confidence	11.87156925
Cecropia_chlorostachya	Urticaceae	NA	CR	b_threatened_c	b_threatened	confident	11.87156925
Cecropia_concolor	Urticaceae	not_b_threatened	LC	a_nonthreatened	a_nonthreatened	confident	11.87156925
Cecropia_dealbata	Urticaceae	NA	LC	a_nonthreatened	a_nonthreatened	confident	11.87156925
Cecropia_distachya	Urticaceae	not_b_threatened	LC	a_nonthreatened	a_nonthreatened	confident	11.87156925
Cecropia_elongata	Urticaceae	NA	VU	b_threatened	b_threatened	low_confidence	11.87156925
Cecropia_engleriana	Urticaceae	not_b_threatened	LC	a_nonthreatened	a_nonthreatened	confident	11.87156925
Cecropia_ficifolia	Urticaceae	not_b_threatened	LC	a_nonthreatened	a_nonthreatened	confident	8.218289913
Cecropia_gabrielis	Urticaceae	NA	LC	a_nonthreatened	a_nonthreatened	confident	11.87156925
Cecropia_garciae	Urticaceae	not_b_threatened	LC	a_nonthreatened	a_nonthreatened	confident	11.87156925
Cecropia_glaziovii	Urticaceae	not_b_threatened	LC	a_nonthreatened	a_nonthreatened	confident	11.87156925
Cecropia_goudotiana	Urticaceae	b_threatened	EN	b_threatened_c	b_threatened	confident	11.87156925
Cecropia_granvilleana	Urticaceae	NA	CR	b_threatened_c	b_threatened	confident	11.87156925
Cecropia_herthae	Urticaceae	NA	LC	a_nonthreatened	a_nonthreatened	confident	11.87156925
Cecropia_heterochroma	Urticaceae	not_b_threatened	LC	a_nonthreatened	a_nonthreatened	confident	11.87156925
Cecropia_hispidissima	Urticaceae	not_b_threatened	LC	a_nonthreatened	a_nonthreatened	confident	11.87156925
Cecropia_hololeuca	Urticaceae	not_b_threatened	LC	a_nonthreatened	a_nonthreatened	confident	11.87156925
Cecropia_idroboi	Urticaceae	not_b_threatened	LC	a_nonthreatened	a_nonthreatened	confident	11.87156925
Cecropia_insignis	Urticaceae	not_b_threatened	LC	a_nonthreatened	a_nonthreatened	confident	11.87156925
Cecropia_kavanayensis	Urticaceae	NA	LC	a_nonthreatened	a_nonthreatened	confident	11.87156925
Cecropia_latiloba	Urticaceae	not_b_threatened	LC	a_nonthreatened	a_nonthreatened	confident	11.87156925
Cecropia_litoralis	Urticaceae	NA	LC	a_nonthreatened	a_nonthreatened	confident	11.87156925
Cecropia_longipes	Urticaceae	b_threatened	EN	b_threatened_c	b_threatened	confident	11.87156925
Cecropia_marginalis	Urticaceae	not_b_threatened	LC	a_nonthreatened	a_nonthreatened	confident	11.87156925
Cecropia_maxima	Urticaceae	b_threatened	VU	b_threatened_c	b_threatened	confident	11.87156925
Cecropia_megastachya	Urticaceae	not_b_threatened	LC	a_nonthreatened	a_nonthreatened	low_confidence	11.87156925
Cecropia_membranacea	Urticaceae	not_b_threatened	LC	a_nonthreatened	a_nonthreatened	confident	11.87156925
Cecropia_metensis	Urticaceae	NA	LC	a_nonthreatened	a_nonthreatened	confident	11.87156925
Cecropia_montana	Urticaceae	NA	LC	a_nonthreatened	a_nonthreatened	confident	11.87156925
Cecropia_multisecta	Urticaceae	b_threatened	EN	b_threatened_c	b_threatened	confident	11.87156925
Cecropia_mutisiana	Urticaceae	not_b_threatened	LC	a_nonthreatened	a_nonthreatened	low_confidence	11.87156925
Cecropia_obtusa	Urticaceae	not_b_threatened	LC	a_nonthreatened	a_nonthreatened	confident	11.87156925
Cecropia_obtusifolia	Urticaceae	b_threatened	CR	b_threatened_c	b_threatened	confident	11.87157025
Cecropia_pachystachya	Urticaceae	not_b_threatened	LC	a_nonthreatened	a_nonthreatened	confident	11.87156925
Cecropia_palmata	Urticaceae	not_b_threatened	LC	a_nonthreatened	a_nonthreatened	confident	8.223100913
Cecropia_pastasana	Urticaceae	not_b_threatened	NT	a_nonthreatened	a_nonthreatened	confident	11.87156925
Cecropia_peltata	Urticaceae	not_b_threatened	LC	a_nonthreatened	a_nonthreatened	confident	8.218289913
Cecropia_pittieri	Urticaceae	b_threatened	VU	b_threatened	b_threatened	low_confidence	11.87156925
Cecropia_plicata	Urticaceae	not_b_threatened	LC	a_nonthreatened	a_nonthreatened	low_confidence	11.87156925
Cecropia_polystachya	Urticaceae	not_b_threatened	LC	a_nonthreatened	a_nonthreatened	confident	11.87156925
Cecropia_purpurascens	Urticaceae	not_b_threatened	LC	a_nonthreatened	a_nonthreatened	low_confidence	11.87156925
Cecropia_putumayonis	Urticaceae	not_b_threatened	LC	a_nonthreatened	a_nonthreatened	confident	11.87156925
Cecropia_reticulata	Urticaceae	not_b_threatened	LC	a_nonthreatened	a_nonthreatened	confident	11.87156925
Cecropia_sararensis	Urticaceae	NA	LC	a_nonthreatened	a_nonthreatened	confident	11.87156925
Cecropia_saxatilis	Urticaceae	not_b_threatened	LC	a_nonthreatened	a_nonthreatened	confident	11.87156925
Cecropia_schreberiana	Urticaceae	NA	LC	a_nonthreatened	a_nonthreatened	confident	11.87156925
Cecropia_sciadophylla	Urticaceae	not_b_threatened	LC	a_nonthreatened	a_nonthreatened	confident	11.87156925
Cecropia_silvae	Urticaceae	NA	LC	a_nonthreatened	a_nonthreatened	confident	11.87156925
Cecropia_strigosa	Urticaceae	NA	LC	a_nonthreatened	a_nonthreatened	confident	11.87156925
Cecropia_subintegra	Urticaceae	NA	LC	a_nonthreatened	a_nonthreatened	confident	11.87156925
Cecropia_tacuna	Urticaceae	NA	VU	b_threatened	b_threatened	low_confidence	11.87156925
Cecropia_telealba	Urticaceae	not_b_threatened	LC	a_nonthreatened	a_nonthreatened	confident	11.87156925
Cecropia_telenitida	Urticaceae	not_b_threatened	LC	a_nonthreatened	a_nonthreatened	confident	11.87156925
Cecropia_ulei	Urticaceae	not_b_threatened	LC	a_nonthreatened	a_nonthreatened	low_confidence	11.87156925
Cecropia_utcubambana	Urticaceae	b_threatened	VU	b_threatened_c	b_threatened	confident	11.87156925
Cecropia_velutinella	Urticaceae	b_threatened	VU	b_threatened	b_threatened	low_confidence	11.87156925
Cecropia_virgusa	Urticaceae	not_b_threatened	LC	a_nonthreatened	a_nonthreatened	confident	11.87156925
Cedrela_angustifolia	Meliaceae	b_threatened	VU	b_threatened_c	b_threatened	confident	5.895316228
Cedrela_balansae	Meliaceae	NA	LC	a_nonthreatened	a_nonthreatened	confident	6.819945903
Cedrela_discolor	Meliaceae	b_threatened	CR	b_threatened_c	b_threatened	confident	10.00176263
Cedrela_domatifolia	Meliaceae	NA	CR	b_threatened_c	b_threatened	confident	10.00176263
Cedrela_dugesii	Meliaceae	b_threatened	CR	b_threatened	b_threatened	low_confidence	3.963857511
Cedrela_fissilis	Meliaceae	b_threatened	VU	b_threatened_c	b_threatened	confident	6.819945903
Cedrela_kuelapensis	Meliaceae	NA	CR	b_threatened_c	b_threatened	confident	6.54349877
Cedrela_longipetiolulata	Meliaceae	NA	CR	b_threatened_c	b_threatened	confident	10.00176263
Cedrela_molinensis	Meliaceae	NA	CR	b_threatened_c	b_threatened	confident	6.987200403
Cedrela_monroensis	Meliaceae	NA	CR	b_threatened_c	b_threatened	confident	4.792060428
Cedrela_montana	Meliaceae	b_threatened	VU	b_threatened_c	b_threatened	confident	5.895316228
Cedrela_nebulosa	Meliaceae	NA	NT	a_nonthreatened	a_nonthreatened	low_confidence	4.66994927
Cedrela_ngobe	Meliaceae	NA	NT	a_nonthreatened	a_nonthreatened	low_confidence	10.00176263
Cedrela_oaxacensis	Meliaceae	b_threatened	EN	b_threatened	b_threatened	low_confidence	3.963857511
Cedrela_odorata	Meliaceae	b_threatened	VU	b_threatened_c	b_threatened	confident	6.870708903
Cedrela_saltensis	Meliaceae	NA	VU	b_threatened	b_threatened	low_confidence	4.66994927
Cedrela_salvadorensis	Meliaceae	not_b_threatened	LC	a_nonthreatened	a_nonthreatened	confident	4.397241511
Cedrela_tonduzii	Meliaceae	not_b_threatened	LC	a_nonthreatened	a_nonthreatened	confident	4.519730178
Cedrela_weberbaueri	Meliaceae	NA	CR	b_threatened_c	b_threatened	confident	6.987200403
Cedrelinga_cateniformis	Fabaceae	not_b_threatened	LC	a_nonthreatened	a_nonthreatened	confident	11.34331893
Cedrelopsis_ambanjensis	Rutaceae	b_threatened	EN	b_threatened_c	b_threatened	confident	15.22208792
Cedrelopsis_gracilis	Rutaceae	b_threatened	CR	b_threatened_c	b_threatened	confident	11.25759092
Cedrelopsis_grevei	Rutaceae	not_b_threatened	LC	a_nonthreatened	a_nonthreatened	confident	12.93317192
Cedrelopsis_longibracteata	Rutaceae	b_threatened	EN	b_threatened_c	b_threatened	confident	15.22208792
Cedrelopsis_microfoliolata	Rutaceae	not_b_threatened	LC	a_nonthreatened	a_nonthreatened	confident	15.22208792
Cedrelopsis_procera	Rutaceae	b_threatened	CR	b_threatened_c	b_threatened	confident	15.22208792
Cedrelopsis_rakotozafyi	Rutaceae	b_threatened	EN	b_threatened_c	b_threatened	confident	12.93317192
Cedrelopsis_trivalvis	Rutaceae	not_b_threatened	LC	a_nonthreatened	a_nonthreatened	confident	11.25759092
Cedronella_canariensis	Lamiaceae	NA	LC	a_nonthreatened	a_nonthreatened	confident	15.33690483
Ceiba_acuminata	Malvaceae	not_b_threatened	LC	a_nonthreatened	a_nonthreatened	confident	3.193771811
Ceiba_aesculifolia	Malvaceae	not_b_threatened	LC	a_nonthreatened	a_nonthreatened	confident	3.193771811
Ceiba_boliviana	Malvaceae	not_b_threatened	LC	a_nonthreatened	a_nonthreatened	confident	9.635453602
Ceiba_chodatii	Malvaceae	NA	LC	a_nonthreatened	a_nonthreatened	confident	9.635453602
Ceiba_crispiflora	Malvaceae	b_threatened	EN	b_threatened	b_threatened	low_confidence	2.513163877
Ceiba_erianthos	Malvaceae	not_b_threatened	LC	a_nonthreatened	a_nonthreatened	confident	9.635453602
Ceiba_glaziovii	Malvaceae	not_b_threatened	LC	a_nonthreatened	a_nonthreatened	confident	9.635453602
Ceiba_insignis	Malvaceae	NA	VU	b_threatened	b_threatened	low_confidence	2.486497711
Ceiba_jasminodora	Malvaceae	NA	VU	b_threatened	b_threatened	low_confidence	9.635453602
Ceiba_lupuna	Malvaceae	NA	VU	b_threatened	b_threatened	low_confidence	9.635453602
Ceiba_pentandra	Malvaceae	not_b_threatened	LC	a_nonthreatened	a_nonthreatened	confident	9.635454602
Ceiba_pubiflora	Malvaceae	not_b_threatened	LC	a_nonthreatened	a_nonthreatened	confident	2.497292377
Ceiba_rubriflora	Malvaceae	b_threatened	EN	b_threatened_c	b_threatened	confident	9.635453602
Ceiba_salmonea	Malvaceae	NA	CR	b_threatened_c	b_threatened	confident	9.635453602
Ceiba_samauma	Malvaceae	NA	LC	a_nonthreatened	a_nonthreatened	confident	9.635453602
Ceiba_schottii	Malvaceae	not_b_threatened	LC	a_nonthreatened	a_nonthreatened	low_confidence	4.275590811
Ceiba_soluta	Malvaceae	b_threatened	EN	b_threatened_c	b_threatened	confident	9.635453602
Ceiba_speciosa	Malvaceae	not_b_threatened	LC	a_nonthreatened	a_nonthreatened	confident	2.480824211
Ceiba_trischistandra	Malvaceae	NA	CR	b_threatened_c	b_threatened	confident	9.635453602
Ceiba_ventricosa	Malvaceae	NA	LC	a_nonthreatened	a_nonthreatened	confident	2.480824211
Celastrus_aculeatus	Celastraceae	NA	LC	a_nonthreatened	a_nonthreatened	confident	2.306054932
Celastrus_angulatus	Celastraceae	NA	LC	a_nonthreatened	a_nonthreatened	confident	2.879421968
Celastrus_australis	Celastraceae	NA	LC	a_nonthreatened	a_nonthreatened	confident	4.544469035
Celastrus_caseariifolius	Celastraceae	NA	VU	b_threatened	b_threatened	low_confidence	4.544469035
Celastrus_cuneatus	Celastraceae	NA	NT	a_nonthreatened	a_nonthreatened	low_confidence	4.544469035
Celastrus_flagellaris	Celastraceae	NA	LC	a_nonthreatened	a_nonthreatened	confident	3.491705682
Celastrus_franchetianus	Celastraceae	NA	NT	a_nonthreatened	a_nonthreatened	low_confidence	4.544469035
Celastrus_gemmatus	Celastraceae	NA	LC	a_nonthreatened	a_nonthreatened	confident	2.279030349
Celastrus_glaucophyllus	Celastraceae	NA	LC	a_nonthreatened	a_nonthreatened	confident	1.830018482
Celastrus_grenadensis	Celastraceae	NA	LC	a_nonthreatened	a_nonthreatened	confident	4.544469035
Celastrus_hindsii	Celastraceae	NA	LC	a_nonthreatened	a_nonthreatened	confident	2.807296349
Celastrus_hirsutus	Celastraceae	NA	VU	b_threatened	b_threatened	low_confidence	1.996345432
Celastrus_homaliifolius	Celastraceae	NA	CR	b_threatened_c	b_threatened	confident	4.544469035
Celastrus_hookeri	Celastraceae	NA	LC	a_nonthreatened	a_nonthreatened	confident	4.544469035
Celastrus_hypoleucoides	Celastraceae	NA	NT	a_nonthreatened	a_nonthreatened	low_confidence	4.544469035
Celastrus_hypoleucus	Celastraceae	NA	LC	a_nonthreatened	a_nonthreatened	confident	2.879421968
Celastrus_kusanoi	Celastraceae	NA	LC	a_nonthreatened	a_nonthreatened	confident	2.306054932
Celastrus_lenticellatus	Celastraceae	NA	CR	b_threatened_c	b_threatened	confident	4.544469035
Celastrus_madagascariensis	Celastraceae	NA	CR	b_threatened_c	b_threatened	confident	2.909480822
Celastrus_membranifolius	Celastraceae	NA	NT	a_nonthreatened	a_nonthreatened	low_confidence	4.544469035
Celastrus_microcarpus	Celastraceae	NA	CR	b_threatened_c	b_threatened	confident	4.544469035
Celastrus_monospermoides	Celastraceae	NA	LC	a_nonthreatened	a_nonthreatened	confident	3.424148005
Celastrus_monospermus	Celastraceae	NA	LC	a_nonthreatened	a_nonthreatened	confident	2.851119869
Celastrus_novoguineensis	Celastraceae	NA	NT	a_nonthreatened	a_nonthreatened	low_confidence	4.544469035
Celastrus_oblanceifolius	Celastraceae	NA	CR	b_threatened_c	b_threatened	confident	4.544469035
Celastrus_obovatifolius	Celastraceae	NA	CR	b_threatened_c	b_threatened	confident	1.770852482
Celastrus_orbiculatus	Celastraceae	NA	LC	a_nonthreatened	a_nonthreatened	confident	2.279030349
Celastrus_panamensis	Celastraceae	NA	LC	a_nonthreatened	a_nonthreatened	confident	4.544469035
Celastrus_paniculatus	Celastraceae	NA	LC	a_nonthreatened	a_nonthreatened	confident	3.617282655
Celastrus_pringlei	Celastraceae	NA	LC	a_nonthreatened	a_nonthreatened	confident	3.025397322
Celastrus_punctatus	Celastraceae	NA	LC	a_nonthreatened	a_nonthreatened	confident	1.579970982
Celastrus_richii	Celastraceae	NA	NT	a_nonthreatened	a_nonthreatened	low_confidence	4.544469035
Celastrus_rosthornianus	Celastraceae	NA	LC	a_nonthreatened	a_nonthreatened	confident	1.579970982
Celastrus_rugosus	Celastraceae	NA	LC	a_nonthreatened	a_nonthreatened	confident	4.544469035
Celastrus_scandens	Celastraceae	NA	LC	a_nonthreatened	a_nonthreatened	confident	3.764132682
Celastrus_stephanotiifolius	Celastraceae	NA	NT	a_nonthreatened	a_nonthreatened	low_confidence	4.544469035
Celastrus_stylosus	Celastraceae	NA	LC	a_nonthreatened	a_nonthreatened	confident	1.996345432
Celastrus_subspicatus	Celastraceae	NA	LC	a_nonthreatened	a_nonthreatened	confident	2.909480822
Celastrus_tonkinensis	Celastraceae	NA	LC	a_nonthreatened	a_nonthreatened	confident	3.424148005
Celastrus_vaniotii	Celastraceae	NA	LC	a_nonthreatened	a_nonthreatened	confident	2.147025482
Celastrus_virens	Celastraceae	NA	VU	b_threatened	b_threatened	low_confidence	2.851119869
Celastrus_vulcanicola	Celastraceae	NA	LC	a_nonthreatened	a_nonthreatened	confident	4.544469035
Celastrus_yuloensis	Celastraceae	NA	CR	b_threatened_c	b_threatened	confident	4.544469035
Celastrus_zhejiangensis	Celastraceae	NA	CR	b_threatened_c	b_threatened	confident	4.544469035
Celerina_seyrigii	Acanthaceae	NA	CR	b_threatened_c	b_threatened	confident	34.74309273
Celianella_montana	Phyllanthaceae	not_b_threatened	LC	a_nonthreatened	a_nonthreatened	confident	71.93816482
Celiantha_bella	Gentianaceae	NA	VU	b_threatened	b_threatened	low_confidence	18.65658339
Celiantha_chimantensis	Gentianaceae	NA	CR	b_threatened_c	b_threatened	confident	18.65658339
Celiantha_imthurniana	Gentianaceae	NA	LC	a_nonthreatened	a_nonthreatened	confident	18.65658339
Celmisia_adamsii	Asteraceae	NA	NT	a_nonthreatened	a_nonthreatened	low_confidence	3.270493247
Celmisia_allanii	Asteraceae	NA	CR	b_threatened_c	b_threatened	confident	3.270493247
Celmisia_alpina	Asteraceae	NA	CR	b_threatened_c	b_threatened	confident	3.270493247
Celmisia_angustifolia	Asteraceae	NA	CR	b_threatened_c	b_threatened	confident	3.270493247
Celmisia_argentea	Asteraceae	NA	VU	b_threatened	b_threatened	low_confidence	3.270493247
Celmisia_armstrongii	Asteraceae	NA	CR	b_threatened_c	b_threatened	confident	0.910719161
Celmisia_asteliifolia	Asteraceae	NA	LC	a_nonthreatened	a_nonthreatened	confident	1.043845161
Celmisia_bellidioides	Asteraceae	NA	CR	b_threatened_c	b_threatened	confident	2.509672914
Celmisia_bonplandii	Asteraceae	NA	CR	b_threatened_c	b_threatened	confident	3.270493247
Celmisia_brevifolia	Asteraceae	NA	CR	b_threatened_c	b_threatened	confident	3.270493247
Celmisia_clavata	Asteraceae	NA	CR	b_threatened_c	b_threatened	confident	3.270493247
Celmisia_cockayneana	Asteraceae	NA	CR	b_threatened_c	b_threatened	confident	3.270493247
Celmisia_compacta	Asteraceae	NA	CR	b_threatened_c	b_threatened	confident	3.270493247
Celmisia_cordatifolia	Asteraceae	NA	CR	b_threatened_c	b_threatened	confident	3.270493247
Celmisia_coriacea	Asteraceae	NA	VU	b_threatened	b_threatened	low_confidence	3.270493247
Celmisia_costiniana	Asteraceae	NA	NT	a_nonthreatened	a_nonthreatened	low_confidence	3.270493247
Celmisia_dallii	Asteraceae	NA	CR	b_threatened_c	b_threatened	confident	3.270493247
Celmisia_densiflora	Asteraceae	NA	CR	b_threatened_c	b_threatened	confident	1.729438414
Celmisia_discolor	Asteraceae	NA	CR	b_threatened_c	b_threatened	confident	3.270493247
Celmisia_dubia	Asteraceae	NA	CR	b_threatened_c	b_threatened	confident	3.270493247
Celmisia_durietzii	Asteraceae	NA	CR	b_threatened_c	b_threatened	confident	3.270493247
Celmisia_gibbsii	Asteraceae	NA	CR	b_threatened_c	b_threatened	confident	3.270493247
Celmisia_glabrescens	Asteraceae	NA	CR	b_threatened_c	b_threatened	confident	3.270493247
Celmisia_glandulosa	Asteraceae	NA	LC	a_nonthreatened	a_nonthreatened	confident	3.270493247
Celmisia_gracilenta	Asteraceae	NA	LC	a_nonthreatened	a_nonthreatened	confident	2.134437961
Celmisia_graminifolia	Asteraceae	NA	LC	a_nonthreatened	a_nonthreatened	confident	3.270493247
Celmisia_haastii	Asteraceae	NA	CR	b_threatened_c	b_threatened	confident	3.270493247
Celmisia_hectorii	Asteraceae	NA	CR	b_threatened_c	b_threatened	confident	3.270493247
Celmisia_hieraciifolia	Asteraceae	NA	LC	a_nonthreatened	a_nonthreatened	confident	3.270493247
Celmisia_holosericea	Asteraceae	NA	VU	b_threatened	b_threatened	low_confidence	3.270493247
Celmisia_hookeri	Asteraceae	NA	CR	b_threatened_c	b_threatened	confident	3.270493247
Celmisia_inaccessa	Asteraceae	NA	CR	b_threatened_c	b_threatened	confident	3.270493247
Celmisia_incana	Asteraceae	NA	LC	a_nonthreatened	a_nonthreatened	confident	3.270493247
Celmisia_insignis	Asteraceae	NA	CR	b_threatened_c	b_threatened	confident	3.270493247
Celmisia_lanceolata	Asteraceae	NA	CR	b_threatened_c	b_threatened	confident	3.270493247
Celmisia_laricifolia	Asteraceae	NA	CR	b_threatened_c	b_threatened	confident	3.270493247
Celmisia_lateralis	Asteraceae	NA	CR	b_threatened_c	b_threatened	confident	1.729438414
Celmisia_latifolia	Asteraceae	NA	CR	b_threatened_c	b_threatened	confident	3.270493247
Celmisia_lindsayi	Asteraceae	NA	CR	b_threatened_c	b_threatened	confident	3.270493247
Celmisia_longifolia	Asteraceae	NA	LC	a_nonthreatened	a_nonthreatened	confident	3.270493247
Celmisia_lyallii	Asteraceae	NA	CR	b_threatened_c	b_threatened	confident	3.270493247
Celmisia_mackaui	Asteraceae	NA	CR	b_threatened_c	b_threatened	confident	2.134437961
Celmisia_macmahonii	Asteraceae	NA	CR	b_threatened_c	b_threatened	confident	3.270493247
Celmisia_major	Asteraceae	NA	VU	b_threatened	b_threatened	low_confidence	3.270493247
Celmisia_markii	Asteraceae	NA	CR	b_threatened_c	b_threatened	confident	3.270493247
Celmisia_monroi	Asteraceae	NA	CR	b_threatened_c	b_threatened	confident	3.270493247
Celmisia_morganii	Asteraceae	NA	CR	b_threatened_c	b_threatened	confident	3.270493247
Celmisia_parva	Asteraceae	NA	CR	b_threatened_c	b_threatened	confident	3.270493247
Celmisia_petiolata	Asteraceae	NA	CR	b_threatened_c	b_threatened	confident	3.270493247
Celmisia_petriei	Asteraceae	NA	CR	b_threatened_c	b_threatened	confident	3.270493247
Celmisia_philocremna	Asteraceae	NA	CR	b_threatened_c	b_threatened	confident	3.270493247
Celmisia_polyvena	Asteraceae	NA	CR	b_threatened_c	b_threatened	confident	3.270493247
Celmisia_praestans	Asteraceae	NA	CR	b_threatened_c	b_threatened	confident	3.270493247
Celmisia_prorepens	Asteraceae	NA	CR	b_threatened_c	b_threatened	confident	3.270493247
Celmisia_pugioniformis	Asteraceae	NA	NT	a_nonthreatened	a_nonthreatened	low_confidence	3.270493247
Celmisia_ramulosa	Asteraceae	NA	CR	b_threatened_c	b_threatened	confident	3.270493247
Celmisia_rigida	Asteraceae	NA	CR	b_threatened_c	b_threatened	confident	3.270493247
Celmisia_rupestris	Asteraceae	NA	CR	b_threatened_c	b_threatened	confident	3.270493247
Celmisia_rutlandii	Asteraceae	NA	CR	b_threatened_c	b_threatened	confident	3.270493247
Celmisia_saxifraga	Asteraceae	NA	CR	b_threatened_c	b_threatened	confident	3.270493247
Celmisia_semicordata	Asteraceae	NA	LC	a_nonthreatened	a_nonthreatened	confident	0.909030661
Celmisia_sericophylla	Asteraceae	NA	CR	b_threatened_c	b_threatened	confident	3.270493247
Celmisia_sessiliflora	Asteraceae	NA	CR	b_threatened_c	b_threatened	confident	3.270493247
Celmisia_similis	Asteraceae	NA	CR	b_threatened_c	b_threatened	confident	0.909030661
Celmisia_sinclairii	Asteraceae	NA	CR	b_threatened_c	b_threatened	confident	3.270493247
Celmisia_spectabilis	Asteraceae	NA	LC	a_nonthreatened	a_nonthreatened	confident	3.270493247
Celmisia_spedenii	Asteraceae	NA	CR	b_threatened_c	b_threatened	confident	3.270493247
Celmisia_thomsonii	Asteraceae	NA	CR	b_threatened_c	b_threatened	confident	3.270493247
Celmisia_tomentella	Asteraceae	NA	NT	a_nonthreatened	a_nonthreatened	low_confidence	1.043845161
Celmisia_traversii	Asteraceae	NA	CR	b_threatened_c	b_threatened	confident	3.270493247
Celmisia_verbascifolia	Asteraceae	NA	CR	b_threatened_c	b_threatened	confident	3.270493247
Celmisia_vespertina	Asteraceae	NA	CR	b_threatened_c	b_threatened	confident	3.270493247
Celmisia_viscosa	Asteraceae	NA	CR	b_threatened_c	b_threatened	confident	3.270493247
Celmisia_walkeri	Asteraceae	NA	CR	b_threatened_c	b_threatened	confident	3.270493247
Celosia_angustifolia	Amaranthaceae	NA	CR	b_threatened_c	b_threatened	confident	15.82975758
Celosia_anthelminthica	Amaranthaceae	NA	LC	a_nonthreatened	a_nonthreatened	confident	15.82975758
Celosia_argentea	Amaranthaceae	not_b_threatened	LC	a_nonthreatened	a_nonthreatened	confident	15.82975858
Celosia_bakeri	Amaranthaceae	NA	NT	a_nonthreatened	a_nonthreatened	low_confidence	15.82975758
Celosia_baronii	Amaranthaceae	NA	CR	b_threatened_c	b_threatened	confident	15.82975758
Celosia_benguellensis	Amaranthaceae	NA	CR	b_threatened_c	b_threatened	confident	15.82975758
Celosia_bonnivairii	Amaranthaceae	not_b_threatened	LC	a_nonthreatened	a_nonthreatened	confident	15.82975758
Celosia_brasiliensis	Amaranthaceae	NA	VU	b_threatened	b_threatened	low_confidence	15.82975758
Celosia_brevispicata	Amaranthaceae	NA	VU	b_threatened	b_threatened	low_confidence	15.82975758
Celosia_chenopodiifolia	Amaranthaceae	NA	LC	a_nonthreatened	a_nonthreatened	confident	15.82975758
Celosia_chiapensis	Amaranthaceae	NA	CR	b_threatened_c	b_threatened	confident	15.82975758
Celosia_corymbifera	Amaranthaceae	NA	LC	a_nonthreatened	a_nonthreatened	confident	15.82975758
Celosia_elegantissima	Amaranthaceae	not_b_threatened	LC	a_nonthreatened	a_nonthreatened	confident	15.82975758
Celosia_expansifila	Amaranthaceae	NA	CR	b_threatened_c	b_threatened	confident	15.82975758
Celosia_fadenorum	Amaranthaceae	b_threatened	EN	b_threatened_c	b_threatened	confident	15.82975758
Celosia_floribunda	Amaranthaceae	not_b_threatened	LC	a_nonthreatened	a_nonthreatened	low_confidence	15.82975758
Celosia_globosa	Amaranthaceae	NA	LC	a_nonthreatened	a_nonthreatened	confident	15.82975758
Celosia_grandifolia	Amaranthaceae	NA	LC	a_nonthreatened	a_nonthreatened	confident	15.82975758
Celosia_hastata	Amaranthaceae	not_b_threatened	LC	a_nonthreatened	a_nonthreatened	confident	15.82975758
Celosia_humbertiana	Amaranthaceae	NA	CR	b_threatened_c	b_threatened	confident	15.82975758
Celosia_isertii	Amaranthaceae	NA	LC	a_nonthreatened	a_nonthreatened	confident	15.82975758
Celosia_leptostachya	Amaranthaceae	NA	LC	a_nonthreatened	a_nonthreatened	confident	15.82975758
Celosia_loandensis	Amaranthaceae	NA	LC	a_nonthreatened	a_nonthreatened	confident	15.82975758
Celosia_longifolia	Amaranthaceae	NA	LC	a_nonthreatened	a_nonthreatened	confident	15.82975758
Celosia_moquinii	Amaranthaceae	NA	CR	b_threatened_c	b_threatened	confident	15.82975758
Celosia_nervosa	Amaranthaceae	b_threatened	CR	b_threatened_c	b_threatened	confident	15.82975758
Celosia_nitida	Amaranthaceae	NA	LC	a_nonthreatened	a_nonthreatened	confident	15.82975758
Celosia_orcuttii	Amaranthaceae	NA	CR	b_threatened_c	b_threatened	confident	15.82975758
Celosia_palmeri	Amaranthaceae	NA	LC	a_nonthreatened	a_nonthreatened	confident	15.82975758
Celosia_pandurata	Amaranthaceae	b_threatened	VU	b_threatened	b_threatened	low_confidence	15.82975758
Celosia_patentiloba	Amaranthaceae	b_threatened	CR	b_threatened_c	b_threatened	confident	15.82975758
Celosia_persicaria	Amaranthaceae	NA	CR	b_threatened_c	b_threatened	confident	15.82975758
Celosia_polygonoides	Amaranthaceae	NA	NT	a_nonthreatened	a_nonthreatened	low_confidence	15.82975758
Celosia_polystachya	Amaranthaceae	NA	LC	a_nonthreatened	a_nonthreatened	confident	15.82975758
Celosia_pseudovirgata	Amaranthaceae	NA	LC	a_nonthreatened	a_nonthreatened	confident	15.82975758
Celosia_pulchella	Amaranthaceae	NA	VU	b_threatened	b_threatened	low_confidence	15.82975758
Celosia_richardsiae	Amaranthaceae	NA	CR	b_threatened_c	b_threatened	confident	15.82975758
Celosia_salicifolia	Amaranthaceae	NA	VU	b_threatened	b_threatened	low_confidence	15.82975758
Celosia_schweinfurthiana	Amaranthaceae	NA	LC	a_nonthreatened	a_nonthreatened	confident	15.82975758
Celosia_staticodes	Amaranthaceae	NA	NT	a_nonthreatened	a_nonthreatened	low_confidence	15.82975758
Celosia_stuhlmanniana	Amaranthaceae	NA	LC	a_nonthreatened	a_nonthreatened	confident	15.82975758
Celosia_taitoensis	Amaranthaceae	NA	CR	b_threatened_c	b_threatened	confident	15.82975758
Celosia_trigyna	Amaranthaceae	NA	LC	a_nonthreatened	a_nonthreatened	confident	15.82975858
Celosia_triuncinella	Amaranthaceae	NA	CR	b_threatened_c	b_threatened	confident	15.82975758
Celosia_vanderystii	Amaranthaceae	NA	NT	a_nonthreatened	a_nonthreatened	low_confidence	15.82975758
Celosia_virgata	Amaranthaceae	NA	LC	a_nonthreatened	a_nonthreatened	confident	15.82975758
Celtica_gigantea	Poaceae	NA	LC	a_nonthreatened	a_nonthreatened	confident	47.74590823
Celtis_adolfi-friderici	Cannabaceae	not_b_threatened	LC	a_nonthreatened	a_nonthreatened	confident	67.19890157
Celtis_africana	Cannabaceae	NA	LC	a_nonthreatened	a_nonthreatened	confident	67.19890157
Celtis_australis	Cannabaceae	not_b_threatened	LC	a_nonthreatened	a_nonthreatened	confident	67.19890157
Celtis_balansae	Cannabaceae	b_threatened	VU	b_threatened_c	b_threatened	confident	67.19890157
Celtis_berteroana	Cannabaceae	NA	NT	a_nonthreatened	a_nonthreatened	low_confidence	67.19890157
Celtis_bifida	Cannabaceae	not_b_threatened	LC	a_nonthreatened	a_nonthreatened	confident	67.19890157
Celtis_biondii	Cannabaceae	not_b_threatened	LC	a_nonthreatened	a_nonthreatened	confident	10.91115302
Celtis_boninensis	Cannabaceae	not_b_threatened	LC	a_nonthreatened	a_nonthreatened	confident	67.19890157
Celtis_brasiliensis	Cannabaceae	not_b_threatened	LC	a_nonthreatened	a_nonthreatened	confident	67.19890157
Celtis_bungeana	Cannabaceae	not_b_threatened	LC	a_nonthreatened	a_nonthreatened	confident	8.190519413
Celtis_caucasica	Cannabaceae	not_b_threatened	LC	a_nonthreatened	a_nonthreatened	confident	67.19890157
Celtis_caudata	Cannabaceae	not_b_threatened	LC	a_nonthreatened	a_nonthreatened	confident	67.19890157
Celtis_cerasifera	Cannabaceae	NA	LC	a_nonthreatened	a_nonthreatened	confident	67.19890157
Celtis_chekiangensis	Cannabaceae	NA	CR	b_threatened_c	b_threatened	confident	67.19890157
Celtis_chichape	Cannabaceae	not_b_threatened	LC	a_nonthreatened	a_nonthreatened	confident	67.19890157
Celtis_conferta	Cannabaceae	NA	LC	a_nonthreatened	a_nonthreatened	confident	67.19890157
Celtis_eriocarpa	Cannabaceae	NA	LC	a_nonthreatened	a_nonthreatened	confident	67.19890157
Celtis_glabrata	Cannabaceae	b_threatened	CR	b_threatened_c	b_threatened	confident	67.19890157
Celtis_gomphophylla	Cannabaceae	not_b_threatened	LC	a_nonthreatened	a_nonthreatened	confident	67.19890157
Celtis_harperi	Cannabaceae	not_b_threatened	LC	a_nonthreatened	a_nonthreatened	confident	67.19890157
Celtis_hildebrandii	Cannabaceae	NA	LC	a_nonthreatened	a_nonthreatened	confident	67.19890157
Celtis_hypoleuca	Cannabaceae	b_threatened	EN	b_threatened_c	b_threatened	confident	67.19890157
Celtis_iguanaea	Cannabaceae	not_b_threatened	LC	a_nonthreatened	a_nonthreatened	confident	13.27161869
Celtis_jamaicensis	Cannabaceae	b_threatened	CR	b_threatened_c	b_threatened	confident	67.19890157
Celtis_jessoensis	Cannabaceae	not_b_threatened	LC	a_nonthreatened	a_nonthreatened	low_confidence	67.19890157
Celtis_julianae	Cannabaceae	not_b_threatened	LC	a_nonthreatened	a_nonthreatened	confident	8.190519413
Celtis_koraiensis	Cannabaceae	not_b_threatened	LC	a_nonthreatened	a_nonthreatened	confident	9.536422663
Celtis_laevigata	Cannabaceae	not_b_threatened	LC	a_nonthreatened	a_nonthreatened	confident	8.311931913
Celtis_latifolia	Cannabaceae	NA	LC	a_nonthreatened	a_nonthreatened	confident	67.19890157
Celtis_lindheimeri	Cannabaceae	b_threatened	CR	b_threatened_c	b_threatened	confident	67.19890157
Celtis_loxensis	Cannabaceae	NA	CR	b_threatened_c	b_threatened	confident	67.19890157
Celtis_luzonica	Cannabaceae	b_threatened	VU	b_threatened_c	b_threatened	confident	67.19890157
Celtis_madagascariensis	Cannabaceae	not_b_threatened	LC	a_nonthreatened	a_nonthreatened	confident	19.44951669
Celtis_mauritiana	Cannabaceae	NA	LC	a_nonthreatened	a_nonthreatened	confident	67.19890157
Celtis_mildbraedii	Cannabaceae	not_b_threatened	LC	a_nonthreatened	a_nonthreatened	confident	67.19890157
Celtis_neglecta	Cannabaceae	NA	CR	b_threatened_c	b_threatened	confident	67.19890157
Celtis_occidentalis	Cannabaceae	not_b_threatened	LC	a_nonthreatened	a_nonthreatened	confident	8.311931913
Celtis_orthocanthos	Cannabaceae	b_threatened	EN	b_threatened_c	b_threatened	confident	67.19890157
Celtis_pacifica	Cannabaceae	not_b_threatened	LC	a_nonthreatened	a_nonthreatened	confident	67.19890157
Celtis_pallida	Cannabaceae	not_b_threatened	LC	a_nonthreatened	a_nonthreatened	confident	67.19890157
Celtis_paniculata	Cannabaceae	NA	LC	a_nonthreatened	a_nonthreatened	confident	67.19890157
Celtis_petenensis	Cannabaceae	NA	CR	b_threatened_c	b_threatened	confident	67.19890157
Celtis_philippensis	Cannabaceae	not_b_threatened	LC	a_nonthreatened	a_nonthreatened	confident	67.19890157
Celtis_punctata	Cannabaceae	NA	CR	b_threatened_c	b_threatened	confident	67.19890157
Celtis_reticulata	Cannabaceae	NA	LC	a_nonthreatened	a_nonthreatened	confident	67.19890157
Celtis_rigescens	Cannabaceae	not_b_threatened	LC	a_nonthreatened	a_nonthreatened	confident	67.19890157
Celtis_rubrovenia	Cannabaceae	NA	LC	a_nonthreatened	a_nonthreatened	confident	67.19890157
Celtis_salomonensis	Cannabaceae	NA	CR	b_threatened_c	b_threatened	confident	67.19890157
Celtis_schippii	Cannabaceae	not_b_threatened	LC	a_nonthreatened	a_nonthreatened	confident	67.19890257
Celtis_sinensis	Cannabaceae	not_b_threatened	LC	a_nonthreatened	a_nonthreatened	confident	9.970448163
Celtis_solenostigma	Cannabaceae	NA	CR	b_threatened_c	b_threatened	confident	67.19890157
Celtis_spinosa	Cannabaceae	not_b_threatened	LC	a_nonthreatened	a_nonthreatened	confident	67.19890157
Celtis_strychnoides	Cannabaceae	not_b_threatened	LC	a_nonthreatened	a_nonthreatened	confident	67.19890157
Celtis_tala	Cannabaceae	not_b_threatened	LC	a_nonthreatened	a_nonthreatened	confident	13.27161869
Celtis_tenuifolia	Cannabaceae	NA	LC	a_nonthreatened	a_nonthreatened	confident	67.19890157
Celtis_tessmannii	Cannabaceae	not_b_threatened	LC	a_nonthreatened	a_nonthreatened	confident	67.19890157
Celtis_tetrandra	Cannabaceae	not_b_threatened	LC	a_nonthreatened	a_nonthreatened	confident	9.536422663
Celtis_tikalana	Cannabaceae	NA	CR	b_threatened_c	b_threatened	confident	67.19890157
Celtis_timorensis	Cannabaceae	not_b_threatened	LC	a_nonthreatened	a_nonthreatened	confident	67.19890157
Celtis_toka	Cannabaceae	not_b_threatened	LC	a_nonthreatened	a_nonthreatened	confident	67.19890157
Celtis_tournefortii	Cannabaceae	not_b_threatened	LC	a_nonthreatened	a_nonthreatened	confident	67.19890157
Celtis_trinervia	Cannabaceae	b_threatened	CR	b_threatened_c	b_threatened	confident	67.19890157
Celtis_vandervoetiana	Cannabaceae	not_b_threatened	LC	a_nonthreatened	a_nonthreatened	confident	67.19890157
Celtis_vitiensis	Cannabaceae	NA	CR	b_threatened_c	b_threatened	confident	67.19890157
Celtis_zenkeri	Cannabaceae	not_b_threatened	LC	a_nonthreatened	a_nonthreatened	confident	67.19890157
Cenarrhenes_nitida	Proteaceae	not_b_threatened	LC	a_nonthreatened	a_nonthreatened	low_confidence	23.35393104
Cenchrus_abyssinicus	Poaceae	not_b_threatened	LC	a_nonthreatened	a_nonthreatened	confident	3.437873373
Cenchrus_agrimonioides	Poaceae	b_threatened	EN	b_threatened_c	b_threatened	confident	3.437873373
Cenchrus_alopecuroides	Poaceae	NA	LC	a_nonthreatened	a_nonthreatened	confident	3.437873373
Cenchrus_americanus	Poaceae	NA	LC	a_nonthreatened	a_nonthreatened	confident	3.437873373
Cenchrus_annuus	Poaceae	NA	CR	b_threatened_c	b_threatened	confident	3.437873373
Cenchrus_arnhemicus	Poaceae	NA	LC	a_nonthreatened	a_nonthreatened	confident	3.437873373
Cenchrus_articularis	Poaceae	NA	LC	a_nonthreatened	a_nonthreatened	confident	3.437873373
Cenchrus_basedowii	Poaceae	not_b_threatened	LC	a_nonthreatened	a_nonthreatened	confident	3.437873373
Cenchrus_beckeroides	Poaceae	NA	VU	b_threatened	b_threatened	low_confidence	3.437873373
Cenchrus_biflorus	Poaceae	NA	LC	a_nonthreatened	a_nonthreatened	confident	3.437873373
Cenchrus_brevisetosus	Poaceae	NA	LC	a_nonthreatened	a_nonthreatened	confident	3.437873373
Cenchrus_brownii	Poaceae	NA	LC	a_nonthreatened	a_nonthreatened	confident	2.121884173
Cenchrus_cafer	Poaceae	NA	LC	a_nonthreatened	a_nonthreatened	confident	4.984759762
Cenchrus_caliculatus	Poaceae	NA	LC	a_nonthreatened	a_nonthreatened	confident	3.436124373
Cenchrus_caudatus	Poaceae	NA	LC	a_nonthreatened	a_nonthreatened	confident	3.437873373
Cenchrus_chilensis	Poaceae	NA	LC	a_nonthreatened	a_nonthreatened	confident	3.720702687
Cenchrus_ciliaris	Poaceae	not_b_threatened	LC	a_nonthreatened	a_nonthreatened	confident	2.196575873
Cenchrus_clandestinus	Poaceae	not_b_threatened	LC	a_nonthreatened	a_nonthreatened	confident	3.437873373
Cenchrus_complanatus	Poaceae	NA	LC	a_nonthreatened	a_nonthreatened	confident	3.437873373
Cenchrus_distachyus	Poaceae	NA	LC	a_nonthreatened	a_nonthreatened	confident	3.437873373
Cenchrus_distichophyllus	Poaceae	NA	CR	b_threatened_c	b_threatened	confident	3.437873373
Cenchrus_divisus	Poaceae	NA	LC	a_nonthreatened	a_nonthreatened	confident	3.437873373
Cenchrus_domingensis	Poaceae	NA	NT	a_nonthreatened	a_nonthreatened	low_confidence	3.437873373
Cenchrus_durus	Poaceae	NA	LC	a_nonthreatened	a_nonthreatened	confident	3.437873373
Cenchrus_echinatus	Poaceae	not_b_threatened	LC	a_nonthreatened	a_nonthreatened	confident	3.285458506
Cenchrus_elegans	Poaceae	NA	LC	a_nonthreatened	a_nonthreatened	confident	3.437873373
Cenchrus_elymoides	Poaceae	NA	LC	a_nonthreatened	a_nonthreatened	confident	3.437873373
Cenchrus_exiguus	Poaceae	NA	CR	b_threatened_c	b_threatened	confident	3.437873373
Cenchrus_flaccidus	Poaceae	not_b_threatened	LC	a_nonthreatened	a_nonthreatened	confident	4.278547264
Cenchrus_flexilis	Poaceae	NA	CR	b_threatened_c	b_threatened	confident	3.437873373
Cenchrus_foermerianus	Poaceae	NA	LC	a_nonthreatened	a_nonthreatened	confident	3.437873373
Cenchrus_geniculatus	Poaceae	not_b_threatened	LC	a_nonthreatened	a_nonthreatened	confident	3.437873373
Cenchrus_glaucifolius	Poaceae	NA	LC	a_nonthreatened	a_nonthreatened	confident	3.437873373
Cenchrus_gracilescens	Poaceae	NA	LC	a_nonthreatened	a_nonthreatened	confident	3.437873373
Cenchrus_gracillimus	Poaceae	NA	LC	a_nonthreatened	a_nonthreatened	confident	3.437873373
Cenchrus_henryanus	Poaceae	NA	VU	b_threatened	b_threatened	low_confidence	3.437873373
Cenchrus_hohenackeri	Poaceae	not_b_threatened	LC	a_nonthreatened	a_nonthreatened	confident	3.437873373
Cenchrus_hordeoides	Poaceae	not_b_threatened	LC	a_nonthreatened	a_nonthreatened	confident	3.437873373
Cenchrus_intectus	Poaceae	NA	VU	b_threatened	b_threatened	low_confidence	3.437873373
Cenchrus_lanatus	Poaceae	NA	LC	a_nonthreatened	a_nonthreatened	confident	3.437873373
Cenchrus_latifolius	Poaceae	not_b_threatened	LC	a_nonthreatened	a_nonthreatened	confident	3.720702687
Cenchrus_laxius	Poaceae	NA	LC	a_nonthreatened	a_nonthreatened	confident	3.437873373
Cenchrus_ledermannii	Poaceae	NA	CR	b_threatened_c	b_threatened	confident	3.437873373
Cenchrus_longisetus	Poaceae	NA	LC	a_nonthreatened	a_nonthreatened	confident	3.437873373
Cenchrus_longispinus	Poaceae	NA	LC	a_nonthreatened	a_nonthreatened	confident	3.437873373
Cenchrus_longissimus	Poaceae	NA	CR	b_threatened_c	b_threatened	confident	3.437873373
Cenchrus_massaicus	Poaceae	b_threatened	CR	b_threatened_c	b_threatened	confident	3.437873373
Cenchrus_mezianus	Poaceae	not_b_threatened	LC	a_nonthreatened	a_nonthreatened	confident	3.437873373
Cenchrus_michoacanus	Poaceae	NA	LC	a_nonthreatened	a_nonthreatened	confident	3.437873373
Cenchrus_mitis	Poaceae	NA	LC	a_nonthreatened	a_nonthreatened	confident	3.437873373
Cenchrus_monostigma	Poaceae	NA	LC	a_nonthreatened	a_nonthreatened	confident	3.437873373
Cenchrus_multiflorus	Poaceae	NA	LC	a_nonthreatened	a_nonthreatened	confident	3.437873373
Cenchrus_mutilatus	Poaceae	NA	LC	a_nonthreatened	a_nonthreatened	confident	3.437873373
Cenchrus_myosuroides	Poaceae	NA	LC	a_nonthreatened	a_nonthreatened	confident	3.251373006
Cenchrus_nanus	Poaceae	NA	NT	a_nonthreatened	a_nonthreatened	low_confidence	3.437873373
Cenchrus_nervosus	Poaceae	NA	LC	a_nonthreatened	a_nonthreatened	confident	3.437873373
Cenchrus_nodiflorus	Poaceae	NA	LC	a_nonthreatened	a_nonthreatened	confident	3.437873373
Cenchrus_nubicus	Poaceae	NA	LC	a_nonthreatened	a_nonthreatened	confident	3.437873373
Cenchrus_occidentalis	Poaceae	NA	LC	a_nonthreatened	a_nonthreatened	confident	3.437873373
Cenchrus_orientalis	Poaceae	not_b_threatened	LC	a_nonthreatened	a_nonthreatened	confident	3.437873373
Cenchrus_palmeri	Poaceae	NA	LC	a_nonthreatened	a_nonthreatened	confident	3.437873373
Cenchrus_pauper	Poaceae	NA	NT	a_nonthreatened	a_nonthreatened	low_confidence	3.437873373
Cenchrus_pedicellatus	Poaceae	not_b_threatened	LC	a_nonthreatened	a_nonthreatened	confident	3.437873373
Cenchrus_pennisetiformis	Poaceae	not_b_threatened	LC	a_nonthreatened	a_nonthreatened	confident	3.437873373
Cenchrus_peruvianus	Poaceae	NA	LC	a_nonthreatened	a_nonthreatened	confident	3.437873373
Cenchrus_petiolaris	Poaceae	NA	LC	a_nonthreatened	a_nonthreatened	confident	3.437873373
Cenchrus_pilcomayensis	Poaceae	NA	LC	a_nonthreatened	a_nonthreatened	confident	3.437873373
Cenchrus_pilosus	Poaceae	NA	LC	a_nonthreatened	a_nonthreatened	confident	2.121884173
Cenchrus_pirottae	Poaceae	NA	LC	a_nonthreatened	a_nonthreatened	confident	3.437873373
Cenchrus_platyacanthus	Poaceae	not_b_threatened	LC	a_nonthreatened	a_nonthreatened	confident	3.437873373
Cenchrus_preslii	Poaceae	NA	LC	a_nonthreatened	a_nonthreatened	confident	3.437873373
Cenchrus_prieurii	Poaceae	not_b_threatened	LC	a_nonthreatened	a_nonthreatened	confident	3.437873373
Cenchrus_procerus	Poaceae	NA	CR	b_threatened_c	b_threatened	confident	3.437873373
Cenchrus_prolificus	Poaceae	NA	CR	b_threatened_c	b_threatened	confident	3.437873373
Cenchrus_pseudotriticoides	Poaceae	b_threatened	EN	b_threatened_c	b_threatened	confident	3.437873373
Cenchrus_pumilus	Poaceae	b_threatened	VU	b_threatened	b_threatened	low_confidence	3.437873373
Cenchrus_purpureus	Poaceae	not_b_threatened	LC	a_nonthreatened	a_nonthreatened	confident	3.437873373
Cenchrus_qianningensis	Poaceae	NA	CR	b_threatened_c	b_threatened	confident	3.437873373
Cenchrus_ramosus	Poaceae	not_b_threatened	LC	a_nonthreatened	a_nonthreatened	confident	3.976230433
Cenchrus_rigidus	Poaceae	NA	LC	a_nonthreatened	a_nonthreatened	confident	3.437873373
Cenchrus_riparius	Poaceae	NA	LC	a_nonthreatened	a_nonthreatened	confident	3.437873373
Cenchrus_robustus	Poaceae	NA	LC	a_nonthreatened	a_nonthreatened	confident	3.437873373
Cenchrus_rupestris	Poaceae	NA	LC	a_nonthreatened	a_nonthreatened	confident	3.437873373
Cenchrus_sagittatus	Poaceae	NA	NT	a_nonthreatened	a_nonthreatened	low_confidence	3.437873373
Cenchrus_schweinfurthii	Poaceae	NA	LC	a_nonthreatened	a_nonthreatened	confident	3.437873373
Cenchrus_setaceus	Poaceae	not_b_threatened	LC	a_nonthreatened	a_nonthreatened	confident	3.437873373
Cenchrus_setiger	Poaceae	not_b_threatened	LC	a_nonthreatened	a_nonthreatened	confident	2.196575873
Cenchrus_setosus	Poaceae	NA	LC	a_nonthreatened	a_nonthreatened	confident	3.437873373
Cenchrus_shaanxiensis	Poaceae	NA	LC	a_nonthreatened	a_nonthreatened	confident	3.437873373
Cenchrus_sichuanensis	Poaceae	NA	CR	b_threatened_c	b_threatened	confident	3.437873373
Cenchrus_sieberianus	Poaceae	not_b_threatened	LC	a_nonthreatened	a_nonthreatened	confident	2.476476245
Cenchrus_somalensis	Poaceae	NA	CR	b_threatened_c	b_threatened	confident	3.437873373
Cenchrus_sphacelatus	Poaceae	not_b_threatened	LC	a_nonthreatened	a_nonthreatened	confident	3.437873373
Cenchrus_spinifex	Poaceae	NA	LC	a_nonthreatened	a_nonthreatened	confident	3.251373006
Cenchrus_squamulatus	Poaceae	b_threatened	CR	b_threatened_c	b_threatened	confident	3.437873373
Cenchrus_stramineus	Poaceae	not_b_threatened	LC	a_nonthreatened	a_nonthreatened	confident	3.437873373
Cenchrus_tempisquensis	Poaceae	NA	CR	b_threatened_c	b_threatened	confident	3.437873373
Cenchrus_thulinii	Poaceae	NA	CR	b_threatened_c	b_threatened	confident	3.437873373
Cenchrus_trachyphyllus	Poaceae	not_b_threatened	LC	a_nonthreatened	a_nonthreatened	confident	3.437873373
Cenchrus_tribuloides	Poaceae	not_b_threatened	LC	a_nonthreatened	a_nonthreatened	confident	3.437873373
Cenchrus_trisetus	Poaceae	NA	LC	a_nonthreatened	a_nonthreatened	confident	3.437873373
Cenchrus_tristachyus	Poaceae	NA	LC	a_nonthreatened	a_nonthreatened	confident	3.437873373
Cenchrus_uliginosus	Poaceae	NA	NT	a_nonthreatened	a_nonthreatened	low_confidence	3.437873373
Cenchrus_unisetus	Poaceae	not_b_threatened	LC	a_nonthreatened	a_nonthreatened	confident	3.437873373
Cenchrus_violaceus	Poaceae	not_b_threatened	LC	a_nonthreatened	a_nonthreatened	confident	2.476476245
Cenchrus_weberbaueri	Poaceae	NA	LC	a_nonthreatened	a_nonthreatened	confident	3.437873373
Cenchrus_yemensis	Poaceae	NA	LC	a_nonthreatened	a_nonthreatened	confident	3.437873373
Cenocentrum_tonkinense	Malvaceae	NA	LC	a_nonthreatened	a_nonthreatened	confident	38.37259637
Cenolophium_fischeri	Apiaceae	NA	LC	a_nonthreatened	a_nonthreatened	confident	5.409213011
Cenostigma_bracteosum	Fabaceae	not_b_threatened	LC	a_nonthreatened	a_nonthreatened	confident	19.32883982
Cenostigma_eriostachys	Fabaceae	not_b_threatened	LC	a_nonthreatened	a_nonthreatened	confident	19.32883982
Cenostigma_gaumeri	Fabaceae	not_b_threatened	LC	a_nonthreatened	a_nonthreatened	confident	19.32883982
Cenostigma_laxiflorum	Fabaceae	not_b_threatened	LC	a_nonthreatened	a_nonthreatened	confident	19.32883982
Cenostigma_macrophyllum	Fabaceae	not_b_threatened	LC	a_nonthreatened	a_nonthreatened	confident	19.32884082
Cenostigma_marginatum	Fabaceae	NA	LC	a_nonthreatened	a_nonthreatened	confident	19.32883982
Cenostigma_microphyllum	Fabaceae	not_b_threatened	LC	a_nonthreatened	a_nonthreatened	confident	19.32883982
Cenostigma_myabense	Fabaceae	NA	CR	b_threatened_c	b_threatened	confident	19.32883982
Cenostigma_nordestinum	Fabaceae	not_b_threatened	LC	a_nonthreatened	a_nonthreatened	low_confidence	19.32883982
Cenostigma_pellucidum	Fabaceae	NA	LC	a_nonthreatened	a_nonthreatened	confident	19.32883982
Cenostigma_pinnatum	Fabaceae	NA	CR	b_threatened_c	b_threatened	confident	19.32883982
Cenostigma_pluviosum	Fabaceae	NA	LC	a_nonthreatened	a_nonthreatened	confident	19.32883982
Cenostigma_pyramidale	Fabaceae	not_b_threatened	LC	a_nonthreatened	a_nonthreatened	confident	19.32883982
Cenostigma_tocantinum	Fabaceae	not_b_threatened	LC	a_nonthreatened	a_nonthreatened	confident	19.32884082
Centaurea_acaulis	Asteraceae	NA	LC	a_nonthreatened	a_nonthreatened	confident	2.482766305
Centaurea_achaia	Asteraceae	NA	CR	b_threatened_c	b_threatened	confident	0.694304716
Centaurea_achtarovii	Asteraceae	NA	CR	b_threatened_c	b_threatened	confident	2.482766305
Centaurea_acicularis	Asteraceae	NA	VU	b_threatened	b_threatened	low_confidence	2.482766305
Centaurea_acmophylla	Asteraceae	NA	CR	b_threatened_c	b_threatened	confident	2.482766305
Centaurea_adamovicii	Asteraceae	NA	CR	b_threatened_c	b_threatened	confident	2.482766305
Centaurea_adscendens	Asteraceae	NA	LC	a_nonthreatened	a_nonthreatened	confident	2.482766305
Centaurea_aegyptiaca	Asteraceae	NA	LC	a_nonthreatened	a_nonthreatened	confident	2.482766305
Centaurea_aeolica	Asteraceae	NA	CR	b_threatened_c	b_threatened	confident	0.960899117
Centaurea_aetaliae	Asteraceae	NA	CR	b_threatened_c	b_threatened	confident	0.264437035
Centaurea_aetolica	Asteraceae	NA	CR	b_threatened_c	b_threatened	confident	0.648897716
Centaurea_affinis	Asteraceae	NA	LC	a_nonthreatened	a_nonthreatened	confident	0.062577952
Centaurea_aggregata	Asteraceae	NA	LC	a_nonthreatened	a_nonthreatened	confident	0.417427021
Centaurea_aguilellae	Asteraceae	NA	CR	b_threatened_c	b_threatened	confident	2.482766305
Centaurea_ahverdovii	Asteraceae	NA	CR	b_threatened_c	b_threatened	confident	2.482766305
Centaurea_ainetensis	Asteraceae	NA	CR	b_threatened_c	b_threatened	confident	2.482766305
Centaurea_akamantis	Asteraceae	b_threatened	CR	b_threatened_c	b_threatened	confident	5.092839523
Centaurea_akmanii	Asteraceae	NA	CR	b_threatened_c	b_threatened	confident	2.482766305
Centaurea_akroteriensis	Asteraceae	NA	CR	b_threatened_c	b_threatened	confident	2.482766305
Centaurea_aksoyi	Asteraceae	NA	CR	b_threatened_c	b_threatened	confident	0.540550351
Centaurea_aladaghensis	Asteraceae	NA	CR	b_threatened_c	b_threatened	confident	0.542192055
Centaurea_alba	Asteraceae	NA	LC	a_nonthreatened	a_nonthreatened	confident	0.34568262
Centaurea_albertii	Asteraceae	NA	CR	b_threatened_c	b_threatened	confident	2.482766305
Centaurea_albofimbriata	Asteraceae	NA	CR	b_threatened_c	b_threatened	confident	2.482766305
Centaurea_albonitens	Asteraceae	NA	CR	b_threatened_c	b_threatened	confident	0.457974666
Centaurea_alexandrina	Asteraceae	NA	LC	a_nonthreatened	a_nonthreatened	confident	1.621898694
Centaurea_alfonsoi	Asteraceae	NA	CR	b_threatened_c	b_threatened	confident	2.482766305
Centaurea_ali-beyana	Asteraceae	NA	CR	b_threatened_c	b_threatened	confident	2.482766305
Centaurea_alveicola	Asteraceae	NA	VU	b_threatened	b_threatened	low_confidence	2.482766305
Centaurea_amadanensis	Asteraceae	NA	LC	a_nonthreatened	a_nonthreatened	confident	0.245711655
Centaurea_amaena	Asteraceae	NA	CR	b_threatened_c	b_threatened	confident	0.264085159
Centaurea_amanicola	Asteraceae	NA	CR	b_threatened_c	b_threatened	confident	2.482766305
Centaurea_amanosensis	Asteraceae	NA	CR	b_threatened_c	b_threatened	confident	2.482766305
Centaurea_ambigua	Asteraceae	NA	CR	b_threatened_c	b_threatened	confident	0.065465105
Centaurea_amblensis	Asteraceae	NA	NT	a_nonthreatened	a_nonthreatened	low_confidence	0.400698892
Centaurea_ammocyanus	Asteraceae	NA	LC	a_nonthreatened	a_nonthreatened	confident	2.313513814
Centaurea_angelescui	Asteraceae	NA	NT	a_nonthreatened	a_nonthreatened	low_confidence	2.482766305
Centaurea_antalyensis	Asteraceae	NA	CR	b_threatened_c	b_threatened	confident	0.725192188
Centaurea_antennata	Asteraceae	NA	CR	b_threatened_c	b_threatened	confident	0.531090341
Centaurea_anthemifolia	Asteraceae	NA	CR	b_threatened_c	b_threatened	confident	0.238831659
Centaurea_antiochia	Asteraceae	NA	CR	b_threatened_c	b_threatened	confident	2.482766305
Centaurea_antitauri	Asteraceae	NA	CR	b_threatened_c	b_threatened	confident	0.696650166
Centaurea_aphrodisea	Asteraceae	NA	CR	b_threatened_c	b_threatened	confident	1.661584995
Centaurea_aplolepa	Asteraceae	NA	CR	b_threatened_c	b_threatened	confident	0.262713035
Centaurea_appendicata	Asteraceae	NA	CR	b_threatened_c	b_threatened	confident	2.482766305
Centaurea_arachnoidea	Asteraceae	NA	VU	b_threatened	b_threatened	low_confidence	2.482766305
Centaurea_ardabilica	Asteraceae	NA	CR	b_threatened_c	b_threatened	confident	2.482766305
Centaurea_arenaria	Asteraceae	NA	LC	a_nonthreatened	a_nonthreatened	confident	0.062521952
Centaurea_argentea	Asteraceae	NA	LC	a_nonthreatened	a_nonthreatened	confident	0.082324606
Centaurea_arifolia	Asteraceae	NA	LC	a_nonthreatened	a_nonthreatened	confident	2.482766305
Centaurea_aristata	Asteraceae	NA	LC	a_nonthreatened	a_nonthreatened	confident	0.126838661
Centaurea_armena	Asteraceae	NA	CR	b_threatened_c	b_threatened	confident	0.816233126
Centaurea_arrigonii	Asteraceae	NA	CR	b_threatened_c	b_threatened	confident	0.551134618
Centaurea_ascalonica	Asteraceae	NA	CR	b_threatened_c	b_threatened	confident	2.482766305
Centaurea_aspera	Asteraceae	NA	LC	a_nonthreatened	a_nonthreatened	confident	1.895329229
Centaurea_aspromontana	Asteraceae	NA	CR	b_threatened_c	b_threatened	confident	0.077358039
Centaurea_assadii	Asteraceae	NA	CR	b_threatened_c	b_threatened	confident	2.482766305
Centaurea_athoa	Asteraceae	NA	VU	b_threatened	b_threatened	low_confidence	2.482766305
Centaurea_atlantica	Asteraceae	NA	NT	a_nonthreatened	a_nonthreatened	low_confidence	2.482766305
Centaurea_atlantis	Asteraceae	NA	CR	b_threatened_c	b_threatened	confident	2.482766305
Centaurea_atropurpurea	Asteraceae	NA	CR	b_threatened_c	b_threatened	confident	2.482766305
Centaurea_attica	Asteraceae	NA	CR	b_threatened_c	b_threatened	confident	2.482766305
Centaurea_aucheri	Asteraceae	NA	LC	a_nonthreatened	a_nonthreatened	confident	0.457974666
Centaurea_austroanatolica	Asteraceae	NA	CR	b_threatened_c	b_threatened	confident	0.074922667
Centaurea_avilae	Asteraceae	b_threatened	EN	b_threatened_c	b_threatened	confident	0.154710777
Centaurea_axillaris	Asteraceae	NA	LC	a_nonthreatened	a_nonthreatened	confident	2.482766305
Centaurea_aytugiana	Asteraceae	NA	CR	b_threatened_c	b_threatened	confident	2.482766305
Centaurea_aziziana	Asteraceae	NA	NT	a_nonthreatened	a_nonthreatened	low_confidence	0.827640642
Centaurea_babylonica	Asteraceae	NA	LC	a_nonthreatened	a_nonthreatened	confident	2.482766305
Centaurea_bachtiarica	Asteraceae	NA	CR	b_threatened_c	b_threatened	confident	2.482766305
Centaurea_baldaccii	Asteraceae	b_threatened	CR	b_threatened_c	b_threatened	confident	2.482766305
Centaurea_baseri	Asteraceae	NA	CR	b_threatened_c	b_threatened	confident	2.482766305
Centaurea_bavegehensis	Asteraceae	NA	CR	b_threatened_c	b_threatened	confident	2.482766305
Centaurea_behen	Asteraceae	NA	LC	a_nonthreatened	a_nonthreatened	confident	0.613341499
Centaurea_benedicta	Asteraceae	NA	LC	a_nonthreatened	a_nonthreatened	confident	3.950982857
Centaurea_besseriana	Asteraceae	NA	LC	a_nonthreatened	a_nonthreatened	confident	2.482766305
Centaurea_bethurica	Asteraceae	NA	CR	b_threatened_c	b_threatened	confident	0.126838661
Centaurea_bimorpha	Asteraceae	NA	LC	a_nonthreatened	a_nonthreatened	confident	2.482766305
Centaurea_bingoelensis	Asteraceae	NA	CR	b_threatened_c	b_threatened	confident	2.482766305
Centaurea_biokovensis	Asteraceae	NA	CR	b_threatened_c	b_threatened	confident	2.482766305
Centaurea_blancheana	Asteraceae	NA	CR	b_threatened_c	b_threatened	confident	2.482766305
Centaurea_bofilliana	Asteraceae	NA	CR	b_threatened_c	b_threatened	confident	2.482766305
Centaurea_boissieri	Asteraceae	NA	LC	a_nonthreatened	a_nonthreatened	confident	0.272279706
Centaurea_bojnordensis	Asteraceae	NA	CR	b_threatened_c	b_threatened	confident	2.482766305
Centaurea_bombycina	Asteraceae	NA	CR	b_threatened_c	b_threatened	confident	0.334965445
Centaurea_borjae	Asteraceae	b_threatened	EN	b_threatened_c	b_threatened	confident	0.401550392
Centaurea_borysthenica	Asteraceae	NA	LC	a_nonthreatened	a_nonthreatened	confident	0.598939328
Centaurea_bourgaei	Asteraceae	NA	CR	b_threatened_c	b_threatened	confident	2.482766305
Centaurea_bovina	Asteraceae	NA	NT	a_nonthreatened	a_nonthreatened	low_confidence	2.482766305
Centaurea_breviceps	Asteraceae	NA	CR	b_threatened_c	b_threatened	confident	0.485519165
Centaurea_bruguieriana	Asteraceae	NA	LC	a_nonthreatened	a_nonthreatened	confident	2.482766305
Centaurea_brulla	Asteraceae	NA	CR	b_threatened_c	b_threatened	confident	0.077039321
Centaurea_bugellensis	Asteraceae	NA	CR	b_threatened_c	b_threatened	confident	0.507040063
Centaurea_busambarensis	Asteraceae	NA	NT	a_nonthreatened	a_nonthreatened	low_confidence	0.126801833
Centaurea_cadmea	Asteraceae	NA	CR	b_threatened_c	b_threatened	confident	0.420271021
Centaurea_calabra	Asteraceae	NA	CR	b_threatened_c	b_threatened	confident	2.482766305
Centaurea_calcitrapa	Asteraceae	NA	LC	a_nonthreatened	a_nonthreatened	confident	1.197784194
Centaurea_caliacrae	Asteraceae	NA	NT	a_nonthreatened	a_nonthreatened	low_confidence	2.482766305
Centaurea_calocephala	Asteraceae	NA	LC	a_nonthreatened	a_nonthreatened	confident	2.482766305
Centaurea_calolepis	Asteraceae	NA	CR	b_threatened_c	b_threatened	confident	0.262264768
Centaurea_camelorum	Asteraceae	NA	CR	b_threatened_c	b_threatened	confident	2.482766305
Centaurea_cankiriensis	Asteraceae	NA	CR	b_threatened_c	b_threatened	confident	0.292506766
Centaurea_caprina	Asteraceae	NA	LC	a_nonthreatened	a_nonthreatened	confident	2.482766305
Centaurea_carduiformis	Asteraceae	NA	LC	a_nonthreatened	a_nonthreatened	confident	0.797232483
Centaurea_cariensiformis	Asteraceae	NA	CR	b_threatened_c	b_threatened	confident	0.238831659
Centaurea_cariensis	Asteraceae	NA	VU	b_threatened	b_threatened	low_confidence	0.266419863
Centaurea_caroli-henrici	Asteraceae	b_threatened	CR	b_threatened_c	b_threatened	confident	2.482766305
Centaurea_carolipauana	Asteraceae	NA	CR	b_threatened_c	b_threatened	confident	0.784352899
Centaurea_carratracensis	Asteraceae	NA	CR	b_threatened_c	b_threatened	confident	0.155694974
Centaurea_carystea	Asteraceae	NA	CR	b_threatened_c	b_threatened	confident	2.482766305
Centaurea_caspia	Asteraceae	NA	CR	b_threatened_c	b_threatened	confident	2.482766305
Centaurea_cassia	Asteraceae	NA	CR	b_threatened_c	b_threatened	confident	2.482766305
Centaurea_castellana	Asteraceae	NA	LC	a_nonthreatened	a_nonthreatened	confident	0.158329429
Centaurea_castellanoides	Asteraceae	NA	CR	b_threatened_c	b_threatened	confident	2.482766305
Centaurea_cataonica	Asteraceae	NA	NT	a_nonthreatened	a_nonthreatened	low_confidence	0.430944055
Centaurea_cavanillesiana	Asteraceae	NA	CR	b_threatened_c	b_threatened	confident	2.482766305
Centaurea_centauroides	Asteraceae	NA	VU	b_threatened	b_threatened	low_confidence	2.482766305
Centaurea_ceratophylla	Asteraceae	NA	NT	a_nonthreatened	a_nonthreatened	low_confidence	2.482766305
Centaurea_chalcidicea	Asteraceae	NA	CR	b_threatened_c	b_threatened	confident	2.482766305
Centaurea_charrelii	Asteraceae	NA	CR	b_threatened_c	b_threatened	confident	2.482766305
Centaurea_cheiranthifolia	Asteraceae	NA	LC	a_nonthreatened	a_nonthreatened	confident	2.482766305
Centaurea_cheirolepidoides	Asteraceae	NA	CR	b_threatened_c	b_threatened	confident	0.3645551
Centaurea_cheirolopha	Asteraceae	NA	CR	b_threatened_c	b_threatened	confident	0.956291985
Centaurea_chrysantha	Asteraceae	NA	CR	b_threatened_c	b_threatened	confident	1.405250485
Centaurea_chrysocephala	Asteraceae	NA	CR	b_threatened_c	b_threatened	confident	0.248034733
Centaurea_chrysolepis	Asteraceae	NA	LC	a_nonthreatened	a_nonthreatened	confident	2.482766305
Centaurea_cineraria	Asteraceae	NA	LC	a_nonthreatened	a_nonthreatened	confident	0.617260618
Centaurea_cithaeronea	Asteraceae	NA	CR	b_threatened_c	b_threatened	confident	0.084221903
Centaurea_citricolor	Asteraceae	not_b_threatened	NT	a_nonthreatened	a_nonthreatened	confident	0.325079039
Centaurea_clementei	Asteraceae	NA	LC	a_nonthreatened	a_nonthreatened	confident	0.784352899
Centaurea_codringtonii	Asteraceae	NA	VU	b_threatened	b_threatened	low_confidence	2.482766305
Centaurea_codruensis	Asteraceae	NA	CR	b_threatened_c	b_threatened	confident	2.482766305
Centaurea_collina	Asteraceae	NA	LC	a_nonthreatened	a_nonthreatened	confident	0.520276849
Centaurea_conocephala	Asteraceae	NA	CR	b_threatened_c	b_threatened	confident	2.482766305
Centaurea_consanguinea	Asteraceae	NA	CR	b_threatened_c	b_threatened	confident	0.258936927
Centaurea_corcubionensis	Asteraceae	NA	CR	b_threatened_c	b_threatened	confident	2.482766305
Centaurea_cordubensis	Asteraceae	NA	CR	b_threatened_c	b_threatened	confident	0.155139349
Centaurea_corensis	Asteraceae	b_threatened	CR	b_threatened_c	b_threatened	confident	2.482766305
Centaurea_coronata	Asteraceae	NA	VU	b_threatened	b_threatened	low_confidence	2.482766305
Centaurea_corymbosa	Asteraceae	b_threatened	VU	b_threatened_c	b_threatened	confident	1.869350117
Centaurea_costae	Asteraceae	NA	CR	b_threatened_c	b_threatened	confident	2.482766305
Centaurea_coziensis	Asteraceae	NA	CR	b_threatened_c	b_threatened	confident	2.482766305
Centaurea_cristata	Asteraceae	NA	NT	a_nonthreatened	a_nonthreatened	low_confidence	0.065081283
Centaurea_crithmifolia	Asteraceae	NA	CR	b_threatened_c	b_threatened	confident	2.482766305
Centaurea_crnogorica	Asteraceae	NA	CR	b_threatened_c	b_threatened	confident	2.482766305
Centaurea_cuneifolia	Asteraceae	NA	LC	a_nonthreatened	a_nonthreatened	confident	0.596593278
Centaurea_cuspidata	Asteraceae	NA	CR	b_threatened_c	b_threatened	confident	2.482766305
Centaurea_cyanoides	Asteraceae	NA	LC	a_nonthreatened	a_nonthreatened	confident	2.482766305
Centaurea_cyanomorpha	Asteraceae	NA	CR	b_threatened_c	b_threatened	confident	2.482766305
Centaurea_cyanus	Asteraceae	NA	LC	a_nonthreatened	a_nonthreatened	confident	2.482766305
Centaurea_cylindrocephala	Asteraceae	NA	CR	b_threatened_c	b_threatened	confident	2.482766305
Centaurea_cyprensis	Asteraceae	NA	CR	b_threatened_c	b_threatened	confident	0.417427021
Centaurea_cyrenaica	Asteraceae	NA	VU	b_threatened	b_threatened	low_confidence	2.482766305
Centaurea_dalmatica	Asteraceae	NA	CR	b_threatened_c	b_threatened	confident	2.482766305
Centaurea_damascena	Asteraceae	NA	NT	a_nonthreatened	a_nonthreatened	low_confidence	2.482766305
Centaurea_daralagoezica	Asteraceae	b_threatened	VU	b_threatened_c	b_threatened	confident	2.482766305
Centaurea_davisii	Asteraceae	NA	CR	b_threatened_c	b_threatened	confident	2.482766305
Centaurea_debdouensis	Asteraceae	NA	CR	b_threatened_c	b_threatened	confident	0.317155435
Centaurea_debeauxii	Asteraceae	NA	NT	a_nonthreatened	a_nonthreatened	low_confidence	0.52488062
Centaurea_decipiens	Asteraceae	NA	LC	a_nonthreatened	a_nonthreatened	confident	2.482766305
Centaurea_degeniana	Asteraceae	NA	NT	a_nonthreatened	a_nonthreatened	low_confidence	2.482766305
Centaurea_degenianiformis	Asteraceae	NA	CR	b_threatened_c	b_threatened	confident	2.482766305
Centaurea_delbesiana	Asteraceae	NA	VU	b_threatened	b_threatened	low_confidence	2.482766305
Centaurea_delicatula	Asteraceae	NA	NT	a_nonthreatened	a_nonthreatened	low_confidence	0.320939213
Centaurea_delucae	Asteraceae	NA	CR	b_threatened_c	b_threatened	confident	0.076798353
Centaurea_demetrii	Asteraceae	NA	CR	b_threatened_c	b_threatened	confident	2.482766305
Centaurea_demirizii	Asteraceae	b_threatened	CR	b_threatened_c	b_threatened	confident	2.482766305
Centaurea_demirkapiensis	Asteraceae	NA	CR	b_threatened_c	b_threatened	confident	2.482766305
Centaurea_depressa	Asteraceae	NA	LC	a_nonthreatened	a_nonthreatened	confident	2.482766305
Centaurea_derderiifolia	Asteraceae	NA	CR	b_threatened_c	b_threatened	confident	0.551233963
Centaurea_derventana	Asteraceae	NA	CR	b_threatened_c	b_threatened	confident	2.482766305
Centaurea_deusta	Asteraceae	NA	LC	a_nonthreatened	a_nonthreatened	confident	0.270032696
Centaurea_deustiformis	Asteraceae	NA	LC	a_nonthreatened	a_nonthreatened	confident	0.975305024
Centaurea_dhofarica	Asteraceae	NA	CR	b_threatened_c	b_threatened	confident	2.482766305
Centaurea_dichroa	Asteraceae	NA	CR	b_threatened_c	b_threatened	confident	1.868500688
Centaurea_dichroantha	Asteraceae	NA	LC	a_nonthreatened	a_nonthreatened	confident	2.482766305
Centaurea_diffusa	Asteraceae	NA	LC	a_nonthreatened	a_nonthreatened	confident	0.065898535
Centaurea_diluta	Asteraceae	NA	LC	a_nonthreatened	a_nonthreatened	confident	3.206059129
Centaurea_diomedea	Asteraceae	NA	CR	b_threatened_c	b_threatened	confident	0.252950239
Centaurea_djebel-amouri	Asteraceae	NA	CR	b_threatened_c	b_threatened	confident	2.482766305
Centaurea_doddsii	Asteraceae	NA	NT	a_nonthreatened	a_nonthreatened	low_confidence	2.482766305
Centaurea_dominii	Asteraceae	NA	NT	a_nonthreatened	a_nonthreatened	low_confidence	2.482766305
Centaurea_donetzica	Asteraceae	NA	CR	b_threatened_c	b_threatened	confident	0.824170642
Centaurea_drabifolia	Asteraceae	NA	LC	a_nonthreatened	a_nonthreatened	confident	0.465375266
Centaurea_drabifolioides	Asteraceae	b_threatened	CR	b_threatened_c	b_threatened	confident	2.482766305
Centaurea_drenovensis	Asteraceae	NA	CR	b_threatened_c	b_threatened	confident	2.482766305
Centaurea_dubjanskyi	Asteraceae	b_threatened	VU	b_threatened_c	b_threatened	confident	2.482766305
Centaurea_ducellieri	Asteraceae	NA	CR	b_threatened_c	b_threatened	confident	2.482766305
Centaurea_dumanii	Asteraceae	NA	CR	b_threatened_c	b_threatened	confident	2.482766305
Centaurea_dumulosa	Asteraceae	NA	VU	b_threatened	b_threatened	low_confidence	2.482766305
Centaurea_dursunbeyensis	Asteraceae	NA	CR	b_threatened_c	b_threatened	confident	2.482766305
Centaurea_ebenoides	Asteraceae	NA	CR	b_threatened_c	b_threatened	confident	0.648897716
Centaurea_edith-mariae	Asteraceae	NA	CR	b_threatened_c	b_threatened	confident	2.482766305
Centaurea_eflanensis	Asteraceae	NA	CR	b_threatened_c	b_threatened	confident	2.482766305
Centaurea_elazigensis	Asteraceae	NA	CR	b_threatened_c	b_threatened	confident	2.482766305
Centaurea_elbrusensis	Asteraceae	NA	VU	b_threatened	b_threatened	low_confidence	2.482766305
Centaurea_elegantissima	Asteraceae	NA	VU	b_threatened	b_threatened	low_confidence	2.482766305
Centaurea_eliasii	Asteraceae	NA	CR	b_threatened_c	b_threatened	confident	2.482766305
Centaurea_emigrantis	Asteraceae	NA	CR	b_threatened_c	b_threatened	confident	0.720549674
Centaurea_emiliae	Asteraceae	NA	CR	b_threatened_c	b_threatened	confident	2.482766305
Centaurea_emporitana	Asteraceae	NA	CR	b_threatened_c	b_threatened	confident	2.482766305
Centaurea_ensiformis	Asteraceae	NA	CR	b_threatened_c	b_threatened	confident	0.3645551
Centaurea_epapposa	Asteraceae	NA	VU	b_threatened	b_threatened	low_confidence	2.482766305
Centaurea_epirota	Asteraceae	NA	VU	b_threatened	b_threatened	low_confidence	2.482766305
Centaurea_erinacella	Asteraceae	NA	CR	b_threatened_c	b_threatened	confident	2.482766305
Centaurea_eriophora	Asteraceae	NA	LC	a_nonthreatened	a_nonthreatened	confident	2.482766305
Centaurea_ertugruliana	Asteraceae	NA	CR	b_threatened_c	b_threatened	confident	0.406354076
Centaurea_erycina	Asteraceae	NA	CR	b_threatened_c	b_threatened	confident	1.041184024
Centaurea_eryngioides	Asteraceae	NA	LC	a_nonthreatened	a_nonthreatened	confident	2.482766305
Centaurea_esfandiarii	Asteraceae	NA	CR	b_threatened_c	b_threatened	confident	2.482766305
Centaurea_euboica	Asteraceae	NA	CR	b_threatened_c	b_threatened	confident	2.482766305
Centaurea_euxina	Asteraceae	NA	CR	b_threatened_c	b_threatened	confident	2.482766305
Centaurea_exarata	Asteraceae	NA	LC	a_nonthreatened	a_nonthreatened	confident	1.014418024
Centaurea_fabregatii	Asteraceae	NA	CR	b_threatened_c	b_threatened	confident	2.482766305
Centaurea_farsistanica	Asteraceae	NA	CR	b_threatened_c	b_threatened	confident	2.482766305
Centaurea_fenzlii	Asteraceae	NA	CR	b_threatened_c	b_threatened	confident	0.246798655
Centaurea_ferox	Asteraceae	NA	NT	a_nonthreatened	a_nonthreatened	low_confidence	2.482766305
Centaurea_filiformis	Asteraceae	NA	CR	b_threatened_c	b_threatened	confident	0.956193702
Centaurea_finazzeri	Asteraceae	NA	LC	a_nonthreatened	a_nonthreatened	confident	2.482766305
Centaurea_flosculosa	Asteraceae	NA	LC	a_nonthreatened	a_nonthreatened	confident	2.482766305
Centaurea_foucauldiana	Asteraceae	NA	CR	b_threatened_c	b_threatened	confident	2.482766305
Centaurea_foveolata	Asteraceae	NA	VU	b_threatened	b_threatened	low_confidence	2.482766305
Centaurea_fragilis	Asteraceae	NA	NT	a_nonthreatened	a_nonthreatened	low_confidence	2.482766305
Centaurea_francoi	Asteraceae	NA	CR	b_threatened_c	b_threatened	confident	2.482766305
Centaurea_friderici	Asteraceae	NA	CR	b_threatened_c	b_threatened	confident	0.065068283
Centaurea_furfuracea	Asteraceae	NA	LC	a_nonthreatened	a_nonthreatened	confident	2.482766305
Centaurea_fuscomarginata	Asteraceae	NA	NT	a_nonthreatened	a_nonthreatened	low_confidence	2.482766305
Centaurea_fusiformis	Asteraceae	NA	VU	b_threatened	b_threatened	low_confidence	2.482766305
Centaurea_gabrieliae	Asteraceae	NA	CR	b_threatened_c	b_threatened	confident	2.482766305
Centaurea_gabrielis-blancae	Asteraceae	NA	CR	b_threatened_c	b_threatened	confident	0.748693933
Centaurea_gabrieljanae	Asteraceae	NA	VU	b_threatened	b_threatened	low_confidence	2.482766305
Centaurea_gadorensis	Asteraceae	b_threatened	VU	b_threatened_c	b_threatened	confident	0.152086611
Centaurea_galicicae	Asteraceae	b_threatened	EN	b_threatened_c	b_threatened	confident	2.482766305
Centaurea_gattefossei	Asteraceae	NA	CR	b_threatened_c	b_threatened	confident	2.482766305
Centaurea_geluensis	Asteraceae	NA	VU	b_threatened	b_threatened	low_confidence	2.482766305
Centaurea_gentilii	Asteraceae	NA	LC	a_nonthreatened	a_nonthreatened	confident	2.482766305
Centaurea_gerberi	Asteraceae	NA	LC	a_nonthreatened	a_nonthreatened	confident	2.482766305
Centaurea_gerhardii	Asteraceae	NA	CR	b_threatened_c	b_threatened	confident	2.482766305
Centaurea_germanicopolitana	Asteraceae	NA	CR	b_threatened_c	b_threatened	confident	2.482766305
Centaurea_ghahremanii	Asteraceae	NA	CR	b_threatened_c	b_threatened	confident	2.482766305
Centaurea_giardinae	Asteraceae	NA	CR	b_threatened_c	b_threatened	confident	0.403195826
Centaurea_gigantea	Asteraceae	NA	VU	b_threatened	b_threatened	low_confidence	2.482766305
Centaurea_gjurasinii	Asteraceae	NA	CR	b_threatened_c	b_threatened	confident	2.482766305
Centaurea_glaberrima	Asteraceae	NA	NT	a_nonthreatened	a_nonthreatened	low_confidence	0.065068283
Centaurea_glabroauriculata	Asteraceae	NA	CR	b_threatened_c	b_threatened	confident	2.482766305
Centaurea_glastifolia	Asteraceae	NA	LC	a_nonthreatened	a_nonthreatened	confident	0.536284388
Centaurea_globurensis	Asteraceae	NA	CR	b_threatened_c	b_threatened	confident	2.482766305
Centaurea_glomerata	Asteraceae	NA	LC	a_nonthreatened	a_nonthreatened	confident	1.198815694
Centaurea_gloriosa	Asteraceae	NA	CR	b_threatened_c	b_threatened	confident	2.482766305
Centaurea_goerkii	Asteraceae	NA	CR	b_threatened_c	b_threatened	confident	2.482766305
Centaurea_goksivriensis	Asteraceae	NA	CR	b_threatened_c	b_threatened	confident	2.482766305
Centaurea_golestanica	Asteraceae	NA	CR	b_threatened_c	b_threatened	confident	2.482766305
Centaurea_gracilenta	Asteraceae	NA	NT	a_nonthreatened	a_nonthreatened	low_confidence	2.482766305
Centaurea_graeca	Asteraceae	NA	LC	a_nonthreatened	a_nonthreatened	confident	2.482766305
Centaurea_graminifolia	Asteraceae	NA	NT	a_nonthreatened	a_nonthreatened	low_confidence	2.482766305
Centaurea_granatensis	Asteraceae	NA	CR	b_threatened_c	b_threatened	confident	0.403292392
Centaurea_grbavacensis	Asteraceae	NA	CR	b_threatened_c	b_threatened	confident	1.159839306
Centaurea_greuteri	Asteraceae	NA	CR	b_threatened_c	b_threatened	confident	2.482766305
Centaurea_grisebachii	Asteraceae	NA	LC	a_nonthreatened	a_nonthreatened	confident	0.062511952
Centaurea_gubanovii	Asteraceae	NA	CR	b_threatened_c	b_threatened	confident	2.482766305
Centaurea_gudrunensis	Asteraceae	NA	NT	a_nonthreatened	a_nonthreatened	low_confidence	2.482766305
Centaurea_gulissashvilii	Asteraceae	NA	CR	b_threatened_c	b_threatened	confident	2.482766305
Centaurea_gussonei	Asteraceae	NA	CR	b_threatened_c	b_threatened	confident	2.482766305
Centaurea_gymnocarpa	Asteraceae	b_threatened	EN	b_threatened_c	b_threatened	confident	2.482766305
Centaurea_hadacii	Asteraceae	NA	CR	b_threatened_c	b_threatened	confident	2.482766305
Centaurea_haenseleri	Asteraceae	NA	CR	b_threatened_c	b_threatened	confident	0.654379183
Centaurea_hakkariensis	Asteraceae	NA	CR	b_threatened_c	b_threatened	confident	2.482766305
Centaurea_halophila	Asteraceae	NA	CR	b_threatened_c	b_threatened	confident	2.482766305
Centaurea_handelii	Asteraceae	NA	NT	a_nonthreatened	a_nonthreatened	low_confidence	2.482766305
Centaurea_hanryi	Asteraceae	NA	NT	a_nonthreatened	a_nonthreatened	low_confidence	1.165704695
Centaurea_haradjianii	Asteraceae	NA	CR	b_threatened_c	b_threatened	confident	2.482766305
Centaurea_haussknechtii	Asteraceae	NA	CR	b_threatened_c	b_threatened	confident	2.482766305
Centaurea_haynaldiiformis	Asteraceae	NA	CR	b_threatened_c	b_threatened	confident	2.482766305
Centaurea_heldreichii	Asteraceae	b_threatened	CR	b_threatened_c	b_threatened	confident	0.065578438
Centaurea_helenioides	Asteraceae	NA	CR	b_threatened_c	b_threatened	confident	2.482766305
Centaurea_hellwigii	Asteraceae	NA	CR	b_threatened_c	b_threatened	confident	2.482766305
Centaurea_heratensis	Asteraceae	NA	VU	b_threatened	b_threatened	low_confidence	2.482766305
Centaurea_hermannii	Asteraceae	NA	CR	b_threatened_c	b_threatened	confident	0.468053838
Centaurea_herminii	Asteraceae	NA	CR	b_threatened_c	b_threatened	confident	0.157698529
Centaurea_hervieri	Asteraceae	NA	CR	b_threatened_c	b_threatened	confident	2.482766305
Centaurea_heterocarpa	Asteraceae	b_threatened	EN	b_threatened_c	b_threatened	confident	2.482766305
Centaurea_hierapolitana	Asteraceae	NA	CR	b_threatened_c	b_threatened	confident	2.514567857
Centaurea_hohenackeri	Asteraceae	NA	CR	b_threatened_c	b_threatened	confident	2.482766305
Centaurea_hololeuca	Asteraceae	NA	CR	b_threatened_c	b_threatened	confident	2.482766305
Centaurea_homoeosceros	Asteraceae	NA	CR	b_threatened_c	b_threatened	confident	2.482766305
Centaurea_horrida	Asteraceae	b_threatened	EN	b_threatened_c	b_threatened	confident	1.241978611
Centaurea_huetii	Asteraceae	NA	VU	b_threatened	b_threatened	low_confidence	2.482766305
Centaurea_huljakii	Asteraceae	NA	CR	b_threatened_c	b_threatened	confident	2.482766305
Centaurea_hyalolepis	Asteraceae	NA	LC	a_nonthreatened	a_nonthreatened	confident	2.482766305
Centaurea_hymettia	Asteraceae	NA	CR	b_threatened_c	b_threatened	confident	2.482766305
Centaurea_hyrcanica	Asteraceae	NA	CR	b_threatened_c	b_threatened	confident	2.482766305
Centaurea_hyssopifolia	Asteraceae	NA	VU	b_threatened	b_threatened	low_confidence	1.009228424
Centaurea_iberica	Asteraceae	NA	LC	a_nonthreatened	a_nonthreatened	confident	1.197784194
Centaurea_ibn-tattoui	Asteraceae	NA	CR	b_threatened_c	b_threatened	confident	2.482766305
Centaurea_idaea	Asteraceae	NA	CR	b_threatened_c	b_threatened	confident	2.482766305
Centaurea_ilvensis	Asteraceae	NA	CR	b_threatened_c	b_threatened	confident	0.261586785
Centaurea_immanuelis-loewii	Asteraceae	b_threatened	VU	b_threatened	b_threatened	low_confidence	2.482766305
Centaurea_imperialis	Asteraceae	NA	NT	a_nonthreatened	a_nonthreatened	low_confidence	0.250626388
Centaurea_incompleta	Asteraceae	NA	CR	b_threatened_c	b_threatened	confident	2.482766305
Centaurea_incompta	Asteraceae	NA	CR	b_threatened_c	b_threatened	confident	2.482766305
Centaurea_indistincta	Asteraceae	NA	CR	b_threatened_c	b_threatened	confident	2.482766305
Centaurea_inermis	Asteraceae	NA	NT	a_nonthreatened	a_nonthreatened	low_confidence	0.062511952
Centaurea_inexpectata	Asteraceae	NA	CR	b_threatened_c	b_threatened	confident	1.628968712
Centaurea_inexpugnabilis	Asteraceae	NA	CR	b_threatened_c	b_threatened	confident	2.482766305
Centaurea_infestans	Asteraceae	NA	NT	a_nonthreatened	a_nonthreatened	low_confidence	2.482766305
Centaurea_integrans	Asteraceae	NA	VU	b_threatened	b_threatened	low_confidence	2.482766305
Centaurea_intricata	Asteraceae	NA	LC	a_nonthreatened	a_nonthreatened	confident	2.482766305
Centaurea_involucrata	Asteraceae	NA	LC	a_nonthreatened	a_nonthreatened	confident	2.451738729
Centaurea_ionica	Asteraceae	NA	CR	b_threatened_c	b_threatened	confident	2.482766305
Centaurea_ipecensis	Asteraceae	NA	CR	b_threatened_c	b_threatened	confident	2.482766305
Centaurea_iranshahrii	Asteraceae	NA	CR	b_threatened_c	b_threatened	confident	2.482766305
Centaurea_irritans	Asteraceae	NA	CR	b_threatened_c	b_threatened	confident	2.482766305
Centaurea_isaurica	Asteraceae	NA	CR	b_threatened_c	b_threatened	confident	0.4607246
Centaurea_ispahanica	Asteraceae	NA	CR	b_threatened_c	b_threatened	confident	2.482766305
Centaurea_jacea	Asteraceae	NA	LC	a_nonthreatened	a_nonthreatened	confident	0.785338828
Centaurea_jaennensis	Asteraceae	NA	CR	b_threatened_c	b_threatened	confident	0.323773739
Centaurea_janeri	Asteraceae	b_threatened	EN	b_threatened_c	b_threatened	confident	2.482766305
Centaurea_jankae	Asteraceae	b_threatened	VU	b_threatened	b_threatened	low_confidence	0.783195562
Centaurea_jankeana	Asteraceae	NA	LC	a_nonthreatened	a_nonthreatened	confident	2.482766305
Centaurea_japygica	Asteraceae	NA	CR	b_threatened_c	b_threatened	confident	0.250938935
Centaurea_jeffreyana	Asteraceae	NA	CR	b_threatened_c	b_threatened	confident	2.482766305
Centaurea_jiroftensis	Asteraceae	NA	CR	b_threatened_c	b_threatened	confident	2.482766305
Centaurea_joharchii	Asteraceae	NA	CR	b_threatened_c	b_threatened	confident	2.482766305
Centaurea_johnseniana	Asteraceae	NA	CR	b_threatened_c	b_threatened	confident	2.482766305
Centaurea_jordaniana	Asteraceae	NA	CR	b_threatened_c	b_threatened	confident	0.660854174
Centaurea_josiae	Asteraceae	NA	CR	b_threatened_c	b_threatened	confident	0.558453923
Centaurea_jovinianum	Asteraceae	NA	CR	b_threatened_c	b_threatened	confident	2.482766305
Centaurea_jurineifolia	Asteraceae	NA	LC	a_nonthreatened	a_nonthreatened	confident	2.482766305
Centaurea_kabirkuhensis	Asteraceae	NA	CR	b_threatened_c	b_threatened	confident	2.482766305
Centaurea_kalambakensis	Asteraceae	b_threatened	VU	b_threatened_c	b_threatened	confident	2.482766305
Centaurea_kamalnejadii	Asteraceae	NA	CR	b_threatened_c	b_threatened	confident	2.482766305
Centaurea_kamyaranensis	Asteraceae	NA	CR	b_threatened_c	b_threatened	confident	2.482766305
Centaurea_kandavanensis	Asteraceae	NA	CR	b_threatened_c	b_threatened	confident	0.775478816
Centaurea_kanitziana	Asteraceae	NA	NT	a_nonthreatened	a_nonthreatened	low_confidence	2.482766305
Centaurea_karamianiae	Asteraceae	NA	CR	b_threatened_c	b_threatened	confident	2.482766305
Centaurea_kartschiana	Asteraceae	b_threatened	CR	b_threatened_c	b_threatened	confident	0.241705431
Centaurea_karvandarensis	Asteraceae	NA	CR	b_threatened_c	b_threatened	confident	2.482766305
Centaurea_kavadarensis	Asteraceae	NA	CR	b_threatened_c	b_threatened	confident	2.482766305
Centaurea_kaynakiae	Asteraceae	NA	CR	b_threatened_c	b_threatened	confident	2.482766305
Centaurea_kemulariae	Asteraceae	NA	CR	b_threatened_c	b_threatened	confident	2.482766305
Centaurea_kermanshahensis	Asteraceae	NA	CR	b_threatened_c	b_threatened	confident	2.482766305
Centaurea_kerneriana	Asteraceae	NA	CR	b_threatened_c	b_threatened	confident	0.507040063
Centaurea_khosraviana	Asteraceae	NA	CR	b_threatened_c	b_threatened	confident	2.482766305
Centaurea_kilaea	Asteraceae	NA	CR	b_threatened_c	b_threatened	confident	0.066262702
Centaurea_kirmacii	Asteraceae	NA	CR	b_threatened_c	b_threatened	confident	2.482766305
Centaurea_kizildaghensis	Asteraceae	NA	CR	b_threatened_c	b_threatened	confident	2.482766305
Centaurea_kochiana	Asteraceae	NA	CR	b_threatened_c	b_threatened	confident	2.482766305
Centaurea_koeieana	Asteraceae	NA	VU	b_threatened	b_threatened	low_confidence	2.482766305
Centaurea_konkae	Asteraceae	NA	CR	b_threatened_c	b_threatened	confident	2.482766305
Centaurea_kosaninii	Asteraceae	NA	VU	b_threatened	b_threatened	low_confidence	2.482766305
Centaurea_kotschyana	Asteraceae	NA	LC	a_nonthreatened	a_nonthreatened	confident	0.726446562
Centaurea_kotschyi	Asteraceae	NA	NT	a_nonthreatened	a_nonthreatened	low_confidence	0.292506766
Centaurea_kozjakensis	Asteraceae	NA	CR	b_threatened_c	b_threatened	confident	2.482766305
Centaurea_kunkelii	Asteraceae	NA	CR	b_threatened_c	b_threatened	confident	0.700680257
Centaurea_kurdica	Asteraceae	NA	CR	b_threatened_c	b_threatened	confident	0.246629988
Centaurea_kusanii	Asteraceae	NA	CR	b_threatened_c	b_threatened	confident	2.482766305
Centaurea_lacaitae	Asteraceae	NA	CR	b_threatened_c	b_threatened	confident	2.482766305
Centaurea_lacerata	Asteraceae	NA	CR	b_threatened_c	b_threatened	confident	2.482766305
Centaurea_laconica	Asteraceae	NA	CR	b_threatened_c	b_threatened	confident	2.482766305
Centaurea_lactiflora	Asteraceae	not_b_threatened	NT	a_nonthreatened	a_nonthreatened	confident	2.482766305
Centaurea_lactucifolia	Asteraceae	NA	CR	b_threatened_c	b_threatened	confident	2.482766305
Centaurea_lagascana	Asteraceae	NA	CR	b_threatened_c	b_threatened	confident	0.400698892
Centaurea_lainzii	Asteraceae	NA	CR	b_threatened_c	b_threatened	confident	2.083648614
Centaurea_lancifolia	Asteraceae	NA	CR	b_threatened_c	b_threatened	confident	2.482766305
Centaurea_langei	Asteraceae	NA	NT	a_nonthreatened	a_nonthreatened	low_confidence	2.482766305
Centaurea_lanigera	Asteraceae	NA	CR	b_threatened_c	b_threatened	confident	2.482766305
Centaurea_lanulata	Asteraceae	NA	CR	b_threatened_c	b_threatened	confident	2.482766305
Centaurea_latiloba	Asteraceae	NA	CR	b_threatened_c	b_threatened	confident	2.482766305
Centaurea_laureotica	Asteraceae	NA	CR	b_threatened_c	b_threatened	confident	2.482766305
Centaurea_lavrenkoana	Asteraceae	NA	NT	a_nonthreatened	a_nonthreatened	low_confidence	2.482766305
Centaurea_laxa	Asteraceae	NA	LC	a_nonthreatened	a_nonthreatened	confident	2.482766305
Centaurea_legionis-septimae	Asteraceae	NA	CR	b_threatened_c	b_threatened	confident	0.726446562
Centaurea_leonidia	Asteraceae	NA	CR	b_threatened_c	b_threatened	confident	0.993362839
Centaurea_leptophylla	Asteraceae	b_threatened	CR	b_threatened_c	b_threatened	confident	2.482766305
Centaurea_leucadea	Asteraceae	NA	CR	b_threatened_c	b_threatened	confident	0.249535824
Centaurea_leucomalla	Asteraceae	NA	CR	b_threatened_c	b_threatened	confident	2.482766305
Centaurea_leucomelaena	Asteraceae	NA	CR	b_threatened_c	b_threatened	confident	2.482766305
Centaurea_leucophaea	Asteraceae	NA	LC	a_nonthreatened	a_nonthreatened	confident	0.551134618
Centaurea_limbata	Asteraceae	NA	CR	b_threatened_c	b_threatened	confident	0.132383411
Centaurea_lingulata	Asteraceae	NA	LC	a_nonthreatened	a_nonthreatened	confident	2.482766305
Centaurea_linifolia	Asteraceae	NA	VU	b_threatened	b_threatened	low_confidence	0.531090341
Centaurea_litardierei	Asteraceae	NA	CR	b_threatened_c	b_threatened	confident	0.559464923
Centaurea_litigiosa	Asteraceae	NA	CR	b_threatened_c	b_threatened	confident	0.261211285
Centaurea_litochorea	Asteraceae	NA	CR	b_threatened_c	b_threatened	confident	0.073734531
Centaurea_longepedunculata	Asteraceae	NA	NT	a_nonthreatened	a_nonthreatened	low_confidence	2.482766305
Centaurea_longifimbriata	Asteraceae	NA	CR	b_threatened_c	b_threatened	confident	2.482766305
Centaurea_longispina	Asteraceae	NA	CR	b_threatened_c	b_threatened	confident	2.482766305
Centaurea_loscosii	Asteraceae	NA	CR	b_threatened_c	b_threatened	confident	2.482766305
Centaurea_lugdunensis	Asteraceae	NA	CR	b_threatened_c	b_threatened	confident	2.482766305
Centaurea_luristanica	Asteraceae	NA	VU	b_threatened	b_threatened	low_confidence	0.797232483
Centaurea_luschaniana	Asteraceae	NA	CR	b_threatened_c	b_threatened	confident	0.256763287
Centaurea_lycaonica	Asteraceae	NA	CR	b_threatened_c	b_threatened	confident	2.482766305
Centaurea_lycia	Asteraceae	NA	CR	b_threatened_c	b_threatened	confident	2.482766305
Centaurea_lycopifolia	Asteraceae	NA	CR	b_threatened_c	b_threatened	confident	0.535892851
Centaurea_lydia	Asteraceae	NA	CR	b_threatened_c	b_threatened	confident	0.777071816
Centaurea_macedonica	Asteraceae	NA	VU	b_threatened	b_threatened	low_confidence	2.482766305
Centaurea_macroacantha	Asteraceae	NA	CR	b_threatened_c	b_threatened	confident	2.482766305
Centaurea_macrocephala	Asteraceae	NA	LC	a_nonthreatened	a_nonthreatened	confident	0.925961737
Centaurea_macroptilon	Asteraceae	NA	LC	a_nonthreatened	a_nonthreatened	confident	2.482766305
Centaurea_magistrorum	Asteraceae	NA	CR	b_threatened_c	b_threatened	confident	2.482766305
Centaurea_magocsyana	Asteraceae	NA	NT	a_nonthreatened	a_nonthreatened	low_confidence	2.482766305
Centaurea_maireana	Asteraceae	NA	CR	b_threatened_c	b_threatened	confident	2.482766305
Centaurea_majorovii	Asteraceae	NA	LC	a_nonthreatened	a_nonthreatened	confident	2.482766305
Centaurea_malatyensis	Asteraceae	NA	CR	b_threatened_c	b_threatened	confident	2.482766305
Centaurea_malinvaldiana	Asteraceae	NA	NT	a_nonthreatened	a_nonthreatened	low_confidence	2.482766305
Centaurea_mannagettae	Asteraceae	NA	VU	b_threatened	b_threatened	low_confidence	2.482766305
Centaurea_maramarosiensis	Asteraceae	NA	NT	a_nonthreatened	a_nonthreatened	low_confidence	2.482766305
Centaurea_marashica	Asteraceae	NA	CR	b_threatened_c	b_threatened	confident	2.482766305
Centaurea_margarita-alba	Asteraceae	NA	CR	b_threatened_c	b_threatened	confident	0.485519165
Centaurea_mariana	Asteraceae	NA	CR	b_threatened_c	b_threatened	confident	0.440176642
Centaurea_marmorea	Asteraceae	NA	CR	b_threatened_c	b_threatened	confident	2.482766305
Centaurea_maroccana	Asteraceae	NA	LC	a_nonthreatened	a_nonthreatened	confident	2.482766305
Centaurea_masjedsoleymanensis	Asteraceae	NA	CR	b_threatened_c	b_threatened	confident	2.482766305
Centaurea_matthiolifolia	Asteraceae	NA	CR	b_threatened_c	b_threatened	confident	2.482766305
Centaurea_mayeri	Asteraceae	NA	CR	b_threatened_c	b_threatened	confident	2.482766305
Centaurea_melanocephala	Asteraceae	NA	VU	b_threatened	b_threatened	low_confidence	2.482766305
Centaurea_melanosticta	Asteraceae	NA	CR	b_threatened_c	b_threatened	confident	2.482766305
Centaurea_melitensis	Asteraceae	NA	LC	a_nonthreatened	a_nonthreatened	confident	3.581822271
Centaurea_mersinensis	Asteraceae	NA	CR	b_threatened_c	b_threatened	confident	2.482766305
Centaurea_mesopotamica	Asteraceae	NA	LC	a_nonthreatened	a_nonthreatened	confident	2.482766305
Centaurea_messenicolasiana	Asteraceae	NA	CR	b_threatened_c	b_threatened	confident	0.076640786
Centaurea_micevskii	Asteraceae	NA	CR	b_threatened_c	b_threatened	confident	2.482766305
Centaurea_micracantha	Asteraceae	NA	CR	b_threatened_c	b_threatened	confident	2.482766305
Centaurea_micrantha	Asteraceae	NA	LC	a_nonthreatened	a_nonthreatened	confident	2.482766305
Centaurea_microcarpa	Asteraceae	NA	LC	a_nonthreatened	a_nonthreatened	confident	2.482766305
Centaurea_microcnicus	Asteraceae	NA	VU	b_threatened	b_threatened	low_confidence	2.482766305
Centaurea_microlonchoides	Asteraceae	NA	CR	b_threatened_c	b_threatened	confident	2.482766305
Centaurea_microlopha	Asteraceae	NA	CR	b_threatened_c	b_threatened	confident	2.482766305
Centaurea_molesworthiae	Asteraceae	NA	CR	b_threatened_c	b_threatened	confident	2.482766305
Centaurea_mollis	Asteraceae	NA	LC	a_nonthreatened	a_nonthreatened	confident	3.764678121
Centaurea_monodii	Asteraceae	NA	VU	b_threatened	b_threatened	low_confidence	2.482766305
Centaurea_montaltensis	Asteraceae	NA	CR	b_threatened_c	b_threatened	confident	2.482766305
Centaurea_montana	Asteraceae	NA	LC	a_nonthreatened	a_nonthreatened	confident	2.482766305
Centaurea_monticola	Asteraceae	NA	LC	a_nonthreatened	a_nonthreatened	confident	0.15907852
Centaurea_montis-borlae	Asteraceae	NA	CR	b_threatened_c	b_threatened	confident	1.377567385
Centaurea_mouterdei	Asteraceae	b_threatened	EN	b_threatened_c	b_threatened	confident	2.482766305
Centaurea_movlavia	Asteraceae	NA	CR	b_threatened_c	b_threatened	confident	2.482766305
Centaurea_mozaffarianii	Asteraceae	NA	CR	b_threatened_c	b_threatened	confident	2.482766305
Centaurea_mucurensis	Asteraceae	NA	CR	b_threatened_c	b_threatened	confident	2.482766305
Centaurea_murbeckii	Asteraceae	NA	CR	b_threatened_c	b_threatened	confident	2.482766305
Centaurea_musakii	Asteraceae	NA	CR	b_threatened_c	b_threatened	confident	0.065333105
Centaurea_musarum	Asteraceae	NA	CR	b_threatened_c	b_threatened	confident	0.07427041
Centaurea_musimonum	Asteraceae	NA	NT	a_nonthreatened	a_nonthreatened	low_confidence	2.482766305
Centaurea_nallihanensis	Asteraceae	NA	CR	b_threatened_c	b_threatened	confident	2.482766305
Centaurea_nana	Asteraceae	NA	LC	a_nonthreatened	a_nonthreatened	confident	0.740395757
Centaurea_napifolia	Asteraceae	NA	LC	a_nonthreatened	a_nonthreatened	confident	1.895329229
Centaurea_napulifera	Asteraceae	NA	LC	a_nonthreatened	a_nonthreatened	confident	2.482766305
Centaurea_neiceffii	Asteraceae	NA	NT	a_nonthreatened	a_nonthreatened	low_confidence	2.482766305
Centaurea_nemecii	Asteraceae	NA	CR	b_threatened_c	b_threatened	confident	0.245711655
Centaurea_nemoralis	Asteraceae	NA	LC	a_nonthreatened	a_nonthreatened	confident	0.53317212
Centaurea_nerimaniae	Asteraceae	NA	CR	b_threatened_c	b_threatened	confident	2.482766305
Centaurea_nervosa	Asteraceae	NA	LC	a_nonthreatened	a_nonthreatened	confident	2.482766305
Centaurea_nevadensis	Asteraceae	NA	CR	b_threatened_c	b_threatened	confident	0.53317212
Centaurea_nicolai	Asteraceae	NA	VU	b_threatened	b_threatened	low_confidence	2.482766305
Centaurea_niederi	Asteraceae	b_threatened	VU	b_threatened_c	b_threatened	confident	1.196276024
Centaurea_nigerica	Asteraceae	NA	CR	b_threatened_c	b_threatened	confident	2.482766305
Centaurea_nigra	Asteraceae	NA	LC	a_nonthreatened	a_nonthreatened	confident	0.34568262
Centaurea_nigrescens	Asteraceae	NA	LC	a_nonthreatened	a_nonthreatened	confident	0.785338828
Centaurea_nigrofimbria	Asteraceae	NA	NT	a_nonthreatened	a_nonthreatened	low_confidence	2.482766305
Centaurea_nissana	Asteraceae	NA	NT	a_nonthreatened	a_nonthreatened	low_confidence	2.482766305
Centaurea_nivea	Asteraceae	NA	CR	b_threatened_c	b_threatened	confident	0.295313266
Centaurea_nobilis	Asteraceae	NA	CR	b_threatened_c	b_threatened	confident	0.065073355
Centaurea_novakii	Asteraceae	NA	CR	b_threatened_c	b_threatened	confident	2.482766305
Centaurea_nydeggeri	Asteraceae	NA	CR	b_threatened_c	b_threatened	confident	2.482766305
Centaurea_obtusifolia	Asteraceae	NA	CR	b_threatened_c	b_threatened	confident	2.482766305
Centaurea_obtusiloba	Asteraceae	NA	CR	b_threatened_c	b_threatened	confident	2.482766305
Centaurea_occasus	Asteraceae	NA	CR	b_threatened_c	b_threatened	confident	2.482766305
Centaurea_ochrocephala	Asteraceae	NA	VU	b_threatened	b_threatened	low_confidence	0.800268883
Centaurea_odessana	Asteraceae	NA	LC	a_nonthreatened	a_nonthreatened	confident	2.482766305
Centaurea_odyssei	Asteraceae	NA	CR	b_threatened_c	b_threatened	confident	0.461776351
Centaurea_ognjanoffii	Asteraceae	NA	VU	b_threatened	b_threatened	low_confidence	2.482766305
Centaurea_oltensis	Asteraceae	NA	CR	b_threatened_c	b_threatened	confident	2.482766305
Centaurea_olympica	Asteraceae	NA	CR	b_threatened_c	b_threatened	confident	0.064899355
Centaurea_omphalodes	Asteraceae	NA	LC	a_nonthreatened	a_nonthreatened	confident	2.482766305
Centaurea_onopordifolia	Asteraceae	NA	CR	b_threatened_c	b_threatened	confident	2.482766305
Centaurea_oranensis	Asteraceae	NA	NT	a_nonthreatened	a_nonthreatened	low_confidence	2.482766305
Centaurea_orbelica	Asteraceae	NA	NT	a_nonthreatened	a_nonthreatened	low_confidence	2.482766305
Centaurea_orientalis	Asteraceae	NA	LC	a_nonthreatened	a_nonthreatened	confident	2.482766305
Centaurea_oriolii-bolosii	Asteraceae	NA	CR	b_threatened_c	b_threatened	confident	2.482766305
Centaurea_ornata	Asteraceae	NA	LC	a_nonthreatened	a_nonthreatened	confident	0.520276849
Centaurea_orphanidea	Asteraceae	NA	CR	b_threatened_c	b_threatened	confident	2.482766305
Centaurea_orumiehensis	Asteraceae	NA	CR	b_threatened_c	b_threatened	confident	2.482766305
Centaurea_oscensis	Asteraceae	NA	CR	b_threatened_c	b_threatened	confident	2.482766305
Centaurea_ossaea	Asteraceae	NA	CR	b_threatened_c	b_threatened	confident	2.482766305
Centaurea_ovina	Asteraceae	NA	LC	a_nonthreatened	a_nonthreatened	confident	2.482766305
Centaurea_oxylepis	Asteraceae	NA	LC	a_nonthreatened	a_nonthreatened	confident	2.482766305
Centaurea_pabotii	Asteraceae	NA	CR	b_threatened_c	b_threatened	confident	2.482766305
Centaurea_paczoskyi	Asteraceae	NA	CR	b_threatened_c	b_threatened	confident	2.482766305
Centaurea_palanganensis	Asteraceae	NA	CR	b_threatened_c	b_threatened	confident	2.482766305
Centaurea_pallescens	Asteraceae	NA	LC	a_nonthreatened	a_nonthreatened	confident	1.198815694
Centaurea_pamphylica	Asteraceae	NA	CR	b_threatened_c	b_threatened	confident	2.482766305
Centaurea_pandataria	Asteraceae	NA	CR	b_threatened_c	b_threatened	confident	2.482766305
Centaurea_pangaea	Asteraceae	NA	CR	b_threatened_c	b_threatened	confident	1.313065528
Centaurea_paniculata	Asteraceae	NA	LC	a_nonthreatened	a_nonthreatened	confident	0.261211285
Centaurea_panormitana	Asteraceae	NA	CR	b_threatened_c	b_threatened	confident	0.975305024
Centaurea_paphlagonica	Asteraceae	NA	CR	b_threatened_c	b_threatened	confident	0.535892851
Centaurea_papposa	Asteraceae	NA	LC	a_nonthreatened	a_nonthreatened	confident	0.069383364
Centaurea_parilica	Asteraceae	NA	VU	b_threatened	b_threatened	low_confidence	1.373060528
Centaurea_parlatoris	Asteraceae	NA	VU	b_threatened	b_threatened	low_confidence	0.859985617
Centaurea_parviflora	Asteraceae	NA	LC	a_nonthreatened	a_nonthreatened	confident	2.482766305
Centaurea_patula	Asteraceae	NA	CR	b_threatened_c	b_threatened	confident	2.313513814
Centaurea_paui	Asteraceae	NA	CR	b_threatened_c	b_threatened	confident	0.272279706
Centaurea_pauneroi	Asteraceae	NA	CR	b_threatened_c	b_threatened	confident	0.159997937
Centaurea_pawlowskii	Asteraceae	NA	CR	b_threatened_c	b_threatened	confident	1.301175505
Centaurea_paxorum	Asteraceae	NA	CR	b_threatened_c	b_threatened	confident	2.482766305
Centaurea_pectinata	Asteraceae	NA	NT	a_nonthreatened	a_nonthreatened	low_confidence	0.795641774
Centaurea_pelia	Asteraceae	NA	CR	b_threatened_c	b_threatened	confident	0.803938839
Centaurea_pentadactyli	Asteraceae	NA	CR	b_threatened_c	b_threatened	confident	2.482766305
Centaurea_perrottettii	Asteraceae	NA	LC	a_nonthreatened	a_nonthreatened	confident	2.482766305
Centaurea_persica	Asteraceae	NA	LC	a_nonthreatened	a_nonthreatened	confident	2.482766305
Centaurea_pestalotii	Asteraceae	NA	NT	a_nonthreatened	a_nonthreatened	low_confidence	2.482766305
Centaurea_pestalozzae	Asteraceae	NA	CR	b_threatened_c	b_threatened	confident	2.482766305
Centaurea_peucedanifolia	Asteraceae	b_threatened	VU	b_threatened_c	b_threatened	confident	2.482766305
Centaurea_phaeolepis	Asteraceae	NA	NT	a_nonthreatened	a_nonthreatened	low_confidence	2.482766305
Centaurea_phlomoides	Asteraceae	NA	VU	b_threatened	b_threatened	low_confidence	2.482766305
Centaurea_phrygia	Asteraceae	NA	LC	a_nonthreatened	a_nonthreatened	confident	0.598939328
Centaurea_pichleri	Asteraceae	NA	NT	a_nonthreatened	a_nonthreatened	low_confidence	2.482766305
Centaurea_pinae	Asteraceae	NA	CR	b_threatened_c	b_threatened	confident	0.128160161
Centaurea_pinardi	Asteraceae	NA	LC	a_nonthreatened	a_nonthreatened	confident	2.482766305
Centaurea_pindicola	Asteraceae	NA	LC	a_nonthreatened	a_nonthreatened	confident	2.482766305
Centaurea_pineticola	Asteraceae	NA	CR	b_threatened_c	b_threatened	confident	2.482766305
Centaurea_pinetorum	Asteraceae	NA	CR	b_threatened_c	b_threatened	confident	0.132652264
Centaurea_pinnata	Asteraceae	not_b_threatened	NT	a_nonthreatened	a_nonthreatened	confident	0.161331783
Centaurea_pinnatifida	Asteraceae	NA	CR	b_threatened_c	b_threatened	confident	2.482766305
Centaurea_poculatoris	Asteraceae	NA	CR	b_threatened_c	b_threatened	confident	0.077687736
Centaurea_podospermifolia	Asteraceae	NA	CR	b_threatened_c	b_threatened	confident	0.523723876
Centaurea_poeltiana	Asteraceae	NA	CR	b_threatened_c	b_threatened	confident	0.409484476
Centaurea_polyclada	Asteraceae	NA	VU	b_threatened	b_threatened	low_confidence	2.482766305
Centaurea_polymorpha	Asteraceae	NA	CR	b_threatened_c	b_threatened	confident	2.482766305
Centaurea_polyphylla	Asteraceae	NA	NT	a_nonthreatened	a_nonthreatened	low_confidence	2.482766305
Centaurea_polypodiifolia	Asteraceae	NA	LC	a_nonthreatened	a_nonthreatened	confident	0.450829999
Centaurea_pomeliana	Asteraceae	NA	NT	a_nonthreatened	a_nonthreatened	low_confidence	0.065884313
Centaurea_pontica	Asteraceae	NA	CR	b_threatened_c	b_threatened	confident	2.482766305
Centaurea_postii	Asteraceae	NA	LC	a_nonthreatened	a_nonthreatened	confident	2.482766305
Centaurea_praecox	Asteraceae	NA	LC	a_nonthreatened	a_nonthreatened	confident	2.482766305
Centaurea_princeps	Asteraceae	b_threatened	EN	b_threatened_c	b_threatened	confident	1.190012024
Centaurea_procurrens	Asteraceae	NA	LC	a_nonthreatened	a_nonthreatened	confident	2.482766305
Centaurea_prolongi	Asteraceae	NA	CR	b_threatened_c	b_threatened	confident	0.576243849
Centaurea_proto-gerberi	Asteraceae	NA	CR	b_threatened_c	b_threatened	confident	2.482766305
Centaurea_proto-margaritacea	Asteraceae	NA	CR	b_threatened_c	b_threatened	confident	2.482766305
Centaurea_pseudoaxillaris	Asteraceae	NA	CR	b_threatened_c	b_threatened	confident	2.482766305
Centaurea_pseudobovina	Asteraceae	NA	CR	b_threatened_c	b_threatened	confident	2.482766305
Centaurea_pseudocadmea	Asteraceae	NA	CR	b_threatened_c	b_threatened	confident	0.065263355
Centaurea_pseudocineraria	Asteraceae	NA	CR	b_threatened_c	b_threatened	confident	2.482766305
Centaurea_pseudodegeniana	Asteraceae	NA	CR	b_threatened_c	b_threatened	confident	2.482766305
Centaurea_pseudokotschyi	Asteraceae	NA	CR	b_threatened_c	b_threatened	confident	2.482766305
Centaurea_pseudoleucolepis	Asteraceae	NA	EX	c_extinct	c_extinct	NA	0.064899355
Centaurea_pseudomaculosa	Asteraceae	NA	LC	a_nonthreatened	a_nonthreatened	confident	0.087801166
Centaurea_pseudomagocsyana	Asteraceae	NA	CR	b_threatened_c	b_threatened	confident	2.482766305
Centaurea_pseudoscabiosa	Asteraceae	NA	LC	a_nonthreatened	a_nonthreatened	confident	0.775478816
Centaurea_pseudosinaica	Asteraceae	NA	LC	a_nonthreatened	a_nonthreatened	confident	2.482766305
Centaurea_pseudreflexa	Asteraceae	NA	CR	b_threatened_c	b_threatened	confident	2.482766305
Centaurea_psilacantha	Asteraceae	NA	CR	b_threatened_c	b_threatened	confident	2.482766305
Centaurea_ptarmicifolia	Asteraceae	NA	CR	b_threatened_c	b_threatened	confident	2.482766305
Centaurea_pterocaula	Asteraceae	NA	NT	a_nonthreatened	a_nonthreatened	low_confidence	0.536284388
Centaurea_ptosimopappa	Asteraceae	NA	VU	b_threatened	b_threatened	low_confidence	1.848470905
Centaurea_ptosimopappoides	Asteraceae	NA	CR	b_threatened_c	b_threatened	confident	0.956291985
Centaurea_pubescens	Asteraceae	NA	LC	a_nonthreatened	a_nonthreatened	confident	0.698128257
Centaurea_pugioniformis	Asteraceae	NA	CR	b_threatened_c	b_threatened	confident	2.482766305
Centaurea_pulchella	Asteraceae	NA	LC	a_nonthreatened	a_nonthreatened	confident	2.482766305
Centaurea_pullata	Asteraceae	NA	LC	a_nonthreatened	a_nonthreatened	confident	2.663826629
Centaurea_pulvinata	Asteraceae	b_threatened	VU	b_threatened_c	b_threatened	confident	0.314982997
Centaurea_pungens	Asteraceae	NA	LC	a_nonthreatened	a_nonthreatened	confident	2.661252229
Centaurea_radichii	Asteraceae	NA	CR	b_threatened_c	b_threatened	confident	2.482766305
Centaurea_ragusina	Asteraceae	NA	LC	a_nonthreatened	a_nonthreatened	confident	2.458576886
Centaurea_rahiminejadii	Asteraceae	NA	CR	b_threatened_c	b_threatened	confident	2.482766305
Centaurea_raimondoi	Asteraceae	NA	CR	b_threatened_c	b_threatened	confident	2.482766305
Centaurea_raphanina	Asteraceae	NA	LC	a_nonthreatened	a_nonthreatened	confident	0.91721005
Centaurea_ravansarensis	Asteraceae	NA	CR	b_threatened_c	b_threatened	confident	2.482766305
Centaurea_rechingeri	Asteraceae	NA	CR	b_threatened_c	b_threatened	confident	2.482766305
Centaurea_redempta	Asteraceae	NA	VU	b_threatened	b_threatened	low_confidence	2.482766305
Centaurea_reducta	Asteraceae	NA	CR	b_threatened_c	b_threatened	confident	2.482766305
Centaurea_reflexa	Asteraceae	NA	LC	a_nonthreatened	a_nonthreatened	confident	2.482766305
Centaurea_regia	Asteraceae	NA	LC	a_nonthreatened	a_nonthreatened	confident	2.482766305
Centaurea_reichenbachii	Asteraceae	NA	LC	a_nonthreatened	a_nonthreatened	confident	2.482766305
Centaurea_resupinata	Asteraceae	NA	LC	a_nonthreatened	a_nonthreatened	confident	1.161096695
Centaurea_reuteriana	Asteraceae	NA	VU	b_threatened	b_threatened	low_confidence	2.482766305
Centaurea_rhaetica	Asteraceae	NA	NT	a_nonthreatened	a_nonthreatened	low_confidence	0.65584992
Centaurea_rhizantha	Asteraceae	NA	LC	a_nonthreatened	a_nonthreatened	confident	0.814778126
Centaurea_rhizocalathium	Asteraceae	b_threatened	EN	b_threatened_c	b_threatened	confident	2.482766305
Centaurea_rigida	Asteraceae	NA	LC	a_nonthreatened	a_nonthreatened	confident	0.450829999
Centaurea_rivasmateoi	Asteraceae	NA	CR	b_threatened_c	b_threatened	confident	2.482766305
Centaurea_ropalon	Asteraceae	NA	LC	a_nonthreatened	a_nonthreatened	confident	2.482766305
Centaurea_rouyi	Asteraceae	NA	CR	b_threatened_c	b_threatened	confident	0.318147435
Centaurea_rufidula	Asteraceae	NA	CR	b_threatened_c	b_threatened	confident	2.482766305
Centaurea_rumelica	Asteraceae	NA	LC	a_nonthreatened	a_nonthreatened	confident	2.482766305
Centaurea_rupestris	Asteraceae	NA	LC	a_nonthreatened	a_nonthreatened	confident	1.15696495
Centaurea_rutifolia	Asteraceae	NA	NT	a_nonthreatened	a_nonthreatened	low_confidence	2.482766305
Centaurea_saccensis	Asteraceae	NA	CR	b_threatened_c	b_threatened	confident	0.859985617
Centaurea_sagredoi	Asteraceae	NA	CR	b_threatened_c	b_threatened	confident	0.314982997
Centaurea_sakarensis	Asteraceae	NA	CR	b_threatened_c	b_threatened	confident	2.482766305
Centaurea_sakariyaensis	Asteraceae	NA	CR	b_threatened_c	b_threatened	confident	2.482766305
Centaurea_saligna	Asteraceae	NA	CR	b_threatened_c	b_threatened	confident	0.719623888
Centaurea_salmasensis	Asteraceae	NA	CR	b_threatened_c	b_threatened	confident	2.482766305
Centaurea_salonitana	Asteraceae	NA	LC	a_nonthreatened	a_nonthreatened	confident	1.158322222
Centaurea_samothracica	Asteraceae	NA	CR	b_threatened_c	b_threatened	confident	2.482766305
Centaurea_sanandajensis	Asteraceae	NA	CR	b_threatened_c	b_threatened	confident	2.482766305
Centaurea_sarandinakiae	Asteraceae	NA	LC	a_nonthreatened	a_nonthreatened	confident	0.066190702
Centaurea_sarfattiana	Asteraceae	NA	CR	b_threatened_c	b_threatened	confident	2.482766305
Centaurea_savranica	Asteraceae	NA	CR	b_threatened_c	b_threatened	confident	2.482766305
Centaurea_saxicola	Asteraceae	NA	CR	b_threatened_c	b_threatened	confident	0.698128257
Centaurea_saxifraga	Asteraceae	NA	CR	b_threatened_c	b_threatened	confident	2.482766305
Centaurea_scabiosa	Asteraceae	NA	LC	a_nonthreatened	a_nonthreatened	confident	0.978904328
Centaurea_scannensis	Asteraceae	NA	CR	b_threatened_c	b_threatened	confident	0.071290864
Centaurea_schimperi	Asteraceae	NA	NT	a_nonthreatened	a_nonthreatened	low_confidence	2.482766305
Centaurea_schousboei	Asteraceae	NA	NT	a_nonthreatened	a_nonthreatened	low_confidence	0.127276161
Centaurea_scillae	Asteraceae	NA	CR	b_threatened_c	b_threatened	confident	2.482766305
Centaurea_sclerolepis	Asteraceae	NA	CR	b_threatened_c	b_threatened	confident	0.246629988
Centaurea_scoparia	Asteraceae	NA	LC	a_nonthreatened	a_nonthreatened	confident	2.482766305
Centaurea_scopulorum	Asteraceae	NA	CR	b_threatened_c	b_threatened	confident	2.482766305
Centaurea_scripczinskyi	Asteraceae	NA	CR	b_threatened_c	b_threatened	confident	2.482766305
Centaurea_seguenzae	Asteraceae	NA	CR	b_threatened_c	b_threatened	confident	2.482766305
Centaurea_semidecurrens	Asteraceae	NA	NT	a_nonthreatened	a_nonthreatened	low_confidence	2.482766305
Centaurea_semiusta	Asteraceae	NA	CR	b_threatened_c	b_threatened	confident	2.482766305
Centaurea_senegalensis	Asteraceae	NA	LC	a_nonthreatened	a_nonthreatened	confident	2.482766305
Centaurea_sennikoviana	Asteraceae	NA	CR	b_threatened_c	b_threatened	confident	2.482766305
Centaurea_sericea	Asteraceae	NA	CR	b_threatened_c	b_threatened	confident	2.482766305
Centaurea_seridis	Asteraceae	NA	LC	a_nonthreatened	a_nonthreatened	confident	2.592466729
Centaurea_serpentinica	Asteraceae	NA	CR	b_threatened_c	b_threatened	confident	2.482766305
Centaurea_shahuensis	Asteraceae	NA	CR	b_threatened_c	b_threatened	confident	2.482766305
Centaurea_shehbazii	Asteraceae	NA	CR	b_threatened_c	b_threatened	confident	2.482766305
Centaurea_shouilea	Asteraceae	NA	CR	b_threatened_c	b_threatened	confident	2.482766305
Centaurea_shumkana	Asteraceae	NA	CR	b_threatened_c	b_threatened	confident	2.482766305
Centaurea_sicana	Asteraceae	NA	CR	b_threatened_c	b_threatened	confident	2.482766305
Centaurea_sicula	Asteraceae	NA	LC	a_nonthreatened	a_nonthreatened	confident	2.482766305
Centaurea_sieheana	Asteraceae	NA	CR	b_threatened_c	b_threatened	confident	2.482766305
Centaurea_simonkaiana	Asteraceae	NA	CR	b_threatened_c	b_threatened	confident	2.482766305
Centaurea_simulans	Asteraceae	NA	CR	b_threatened_c	b_threatened	confident	2.482766305
Centaurea_sinaica	Asteraceae	NA	LC	a_nonthreatened	a_nonthreatened	confident	2.482766305
Centaurea_singarensis	Asteraceae	NA	NT	a_nonthreatened	a_nonthreatened	low_confidence	2.482766305
Centaurea_sintenisiana	Asteraceae	NA	CR	b_threatened_c	b_threatened	confident	2.482766305
Centaurea_sipylea	Asteraceae	NA	CR	b_threatened_c	b_threatened	confident	0.261248691
Centaurea_sirdjanica	Asteraceae	NA	CR	b_threatened_c	b_threatened	confident	2.482766305
Centaurea_sivasica	Asteraceae	NA	CR	b_threatened_c	b_threatened	confident	0.081009189
Centaurea_skopjensis	Asteraceae	NA	CR	b_threatened_c	b_threatened	confident	2.482766305
Centaurea_solitaria	Asteraceae	NA	CR	b_threatened_c	b_threatened	confident	2.482766305
Centaurea_solstitialis	Asteraceae	NA	LC	a_nonthreatened	a_nonthreatened	confident	3.171681894
Centaurea_sophiae	Asteraceae	NA	VU	b_threatened	b_threatened	low_confidence	2.482766305
Centaurea_soskae	Asteraceae	NA	LC	a_nonthreatened	a_nonthreatened	confident	2.482766305
Centaurea_speciosa	Asteraceae	NA	VU	b_threatened	b_threatened	low_confidence	2.482766305
Centaurea_spectabilis	Asteraceae	NA	LC	a_nonthreatened	a_nonthreatened	confident	0.925961737
Centaurea_sphaerocephala	Asteraceae	NA	LC	a_nonthreatened	a_nonthreatened	confident	2.482766305
Centaurea_spicata	Asteraceae	NA	LC	a_nonthreatened	a_nonthreatened	confident	2.482766305
Centaurea_spinosa	Asteraceae	NA	LC	a_nonthreatened	a_nonthreatened	confident	0.065722438
Centaurea_spinosociliata	Asteraceae	NA	CR	b_threatened_c	b_threatened	confident	0.066342617
Centaurea_splendens	Asteraceae	NA	LC	a_nonthreatened	a_nonthreatened	confident	2.482766305
Centaurea_spruneri	Asteraceae	NA	LC	a_nonthreatened	a_nonthreatened	confident	2.482766305
Centaurea_stapfiana	Asteraceae	NA	CR	b_threatened_c	b_threatened	confident	1.022831299
Centaurea_stereophylla	Asteraceae	NA	LC	a_nonthreatened	a_nonthreatened	confident	2.482766305
Centaurea_sterilis	Asteraceae	NA	LC	a_nonthreatened	a_nonthreatened	confident	0.831310865
Centaurea_steveniana	Asteraceae	NA	CR	b_threatened_c	b_threatened	confident	2.482766305
Centaurea_stevenii	Asteraceae	NA	VU	b_threatened	b_threatened	low_confidence	0.814778126
Centaurea_stoebe	Asteraceae	NA	LC	a_nonthreatened	a_nonthreatened	confident	0.073553867
Centaurea_stricta	Asteraceae	NA	LC	a_nonthreatened	a_nonthreatened	confident	2.482766305
Centaurea_stuessyi	Asteraceae	NA	CR	b_threatened_c	b_threatened	confident	2.482766305
Centaurea_subjacea	Asteraceae	NA	LC	a_nonthreatened	a_nonthreatened	confident	2.482766305
Centaurea_subsericans	Asteraceae	NA	CR	b_threatened_c	b_threatened	confident	2.482766305
Centaurea_subtilis	Asteraceae	NA	VU	b_threatened	b_threatened	low_confidence	0.65443742
Centaurea_sulphurea	Asteraceae	NA	LC	a_nonthreatened	a_nonthreatened	confident	3.581822271
Centaurea_susannae	Asteraceae	NA	CR	b_threatened_c	b_threatened	confident	2.482766305
Centaurea_tabriziana	Asteraceae	NA	CR	b_threatened_c	b_threatened	confident	2.482766305
Centaurea_tadshicorum	Asteraceae	NA	NT	a_nonthreatened	a_nonthreatened	low_confidence	2.482766305
Centaurea_takhtajanii	Asteraceae	NA	CR	b_threatened_c	b_threatened	confident	2.482766305
Centaurea_takredensis	Asteraceae	NA	NT	a_nonthreatened	a_nonthreatened	low_confidence	2.482766305
Centaurea_tanaitica	Asteraceae	NA	LC	a_nonthreatened	a_nonthreatened	confident	2.482766305
Centaurea_tardiflora	Asteraceae	NA	CR	b_threatened_c	b_threatened	confident	2.482766305
Centaurea_tauromenitana	Asteraceae	NA	CR	b_threatened_c	b_threatened	confident	0.558453923
Centaurea_tauscheri	Asteraceae	NA	LC	a_nonthreatened	a_nonthreatened	confident	2.482766305
Centaurea_tchihatcheffii	Asteraceae	NA	CR	b_threatened_c	b_threatened	confident	2.482766305
Centaurea_tenacissima	Asteraceae	NA	CR	b_threatened_c	b_threatened	confident	0.128842508
Centaurea_tenoreana	Asteraceae	NA	VU	b_threatened	b_threatened	low_confidence	2.482766305
Centaurea_tenorei	Asteraceae	NA	VU	b_threatened	b_threatened	low_confidence	2.482766305
Centaurea_thasia	Asteraceae	NA	CR	b_threatened_c	b_threatened	confident	2.482766305
Centaurea_theryi	Asteraceae	NA	LC	a_nonthreatened	a_nonthreatened	confident	2.482766305
Centaurea_thessala	Asteraceae	NA	CR	b_threatened_c	b_threatened	confident	2.482766305
Centaurea_thirkei	Asteraceae	NA	LC	a_nonthreatened	a_nonthreatened	confident	2.482766305
Centaurea_thracica	Asteraceae	NA	LC	a_nonthreatened	a_nonthreatened	confident	0.461776351
Centaurea_thuillieri	Asteraceae	NA	LC	a_nonthreatened	a_nonthreatened	confident	2.482766305
Centaurea_toletana	Asteraceae	NA	CR	b_threatened_c	b_threatened	confident	0.461743042
Centaurea_tomentella	Asteraceae	NA	CR	b_threatened_c	b_threatened	confident	0.430944055
Centaurea_tommasinii	Asteraceae	NA	CR	b_threatened_c	b_threatened	confident	0.078649589
Centaurea_tomorosii	Asteraceae	NA	CR	b_threatened_c	b_threatened	confident	2.482766305
Centaurea_torreana	Asteraceae	NA	CR	b_threatened_c	b_threatened	confident	2.482766305
Centaurea_tossiensis	Asteraceae	NA	CR	b_threatened_c	b_threatened	confident	2.514567857
Centaurea_tougourensis	Asteraceae	NA	VU	b_threatened	b_threatened	low_confidence	2.482766305
Centaurea_trachonitica	Asteraceae	NA	CR	b_threatened_c	b_threatened	confident	2.482766305
Centaurea_transcaucasica	Asteraceae	NA	CR	b_threatened_c	b_threatened	confident	2.482766305
Centaurea_treskana	Asteraceae	NA	CR	b_threatened_c	b_threatened	confident	2.482766305
Centaurea_triamularia	Asteraceae	NA	CR	b_threatened_c	b_threatened	confident	0.795641774
Centaurea_trichocephala	Asteraceae	NA	LC	a_nonthreatened	a_nonthreatened	confident	2.482766305
Centaurea_triniifolia	Asteraceae	NA	NT	a_nonthreatened	a_nonthreatened	low_confidence	2.482766305
Centaurea_tripontina	Asteraceae	NA	CR	b_threatened_c	b_threatened	confident	0.630808341
Centaurea_triumfettii	Asteraceae	NA	LC	a_nonthreatened	a_nonthreatened	confident	2.482766305
Centaurea_turkestanica	Asteraceae	NA	LC	a_nonthreatened	a_nonthreatened	confident	2.482766305
Centaurea_tuzgoluensis	Asteraceae	NA	CR	b_threatened_c	b_threatened	confident	0.254075771
Centaurea_tymphaea	Asteraceae	NA	LC	a_nonthreatened	a_nonthreatened	confident	0.073734531
Centaurea_ugamica	Asteraceae	NA	CR	b_threatened_c	b_threatened	confident	2.482766305
Centaurea_ulrichiorum	Asteraceae	NA	CR	b_threatened_c	b_threatened	confident	0.725192188
Centaurea_ultreiae	Asteraceae	NA	CR	b_threatened_c	b_threatened	confident	2.482766305
Centaurea_uniflora	Asteraceae	NA	NT	a_nonthreatened	a_nonthreatened	low_confidence	2.482766305
Centaurea_urgellensis	Asteraceae	NA	CR	b_threatened_c	b_threatened	confident	2.482766305
Centaurea_urvillei	Asteraceae	NA	LC	a_nonthreatened	a_nonthreatened	confident	2.482766305
Centaurea_ustulata	Asteraceae	NA	VU	b_threatened	b_threatened	low_confidence	2.482766305
Centaurea_uysalii	Asteraceae	NA	CR	b_threatened_c	b_threatened	confident	2.482766305
Centaurea_valesiaca	Asteraceae	NA	LC	a_nonthreatened	a_nonthreatened	confident	2.482766305
Centaurea_vandasii	Asteraceae	NA	CR	b_threatened_c	b_threatened	confident	2.482766305
Centaurea_vanensis	Asteraceae	NA	CR	b_threatened_c	b_threatened	confident	2.482766305
Centaurea_vankovii	Asteraceae	NA	CR	b_threatened_c	b_threatened	confident	0.824170642
Centaurea_varnensis	Asteraceae	NA	LC	a_nonthreatened	a_nonthreatened	confident	2.482766305
Centaurea_vatevii	Asteraceae	NA	CR	b_threatened_c	b_threatened	confident	2.482766305
Centaurea_vavilovii	Asteraceae	b_threatened	CR	b_threatened_c	b_threatened	confident	2.482766305
Centaurea_veneris	Asteraceae	NA	CR	b_threatened_c	b_threatened	confident	0.262110785
Centaurea_vermia	Asteraceae	NA	CR	b_threatened_c	b_threatened	confident	2.482766305
Centaurea_vermiculigera	Asteraceae	NA	CR	b_threatened_c	b_threatened	confident	2.482766305
Centaurea_verutum	Asteraceae	NA	VU	b_threatened	b_threatened	low_confidence	2.482766305
Centaurea_vesceritensis	Asteraceae	NA	VU	b_threatened	b_threatened	low_confidence	2.482766305
Centaurea_virgata	Asteraceae	NA	LC	a_nonthreatened	a_nonthreatened	confident	0.076425167
Centaurea_visianii	Asteraceae	NA	CR	b_threatened_c	b_threatened	confident	2.482766305
Centaurea_vlachorum	Asteraceae	NA	CR	b_threatened_c	b_threatened	confident	2.482766305
Centaurea_wagenitzii	Asteraceae	NA	CR	b_threatened_c	b_threatened	confident	0.255192021
Centaurea_wallichiana	Asteraceae	NA	VU	b_threatened	b_threatened	low_confidence	2.482766305
Centaurea_wendelboi	Asteraceae	NA	CR	b_threatened_c	b_threatened	confident	2.482766305
Centaurea_werneri	Asteraceae	NA	CR	b_threatened_c	b_threatened	confident	2.482766305
Centaurea_wettsteinii	Asteraceae	NA	CR	b_threatened_c	b_threatened	confident	2.482766305
Centaurea_wiedemanniana	Asteraceae	NA	CR	b_threatened_c	b_threatened	confident	0.727881688
Centaurea_wolgensis	Asteraceae	NA	LC	a_nonthreatened	a_nonthreatened	confident	2.482766305
Centaurea_woronowii	Asteraceae	b_threatened	EN	b_threatened_c	b_threatened	confident	2.482766305
Centaurea_xaveri	Asteraceae	NA	CR	b_threatened_c	b_threatened	confident	2.482766305
Centaurea_xerolepida	Asteraceae	NA	CR	b_threatened_c	b_threatened	confident	2.482766305
Centaurea_xylobasis	Asteraceae	NA	CR	b_threatened_c	b_threatened	confident	0.502452851
Centaurea_yaltirikii	Asteraceae	NA	CR	b_threatened_c	b_threatened	confident	2.482766305
Centaurea_yemensis	Asteraceae	NA	CR	b_threatened_c	b_threatened	confident	2.482766305
Centaurea_yozgatensis	Asteraceae	NA	CR	b_threatened_c	b_threatened	confident	2.482766305
Centaurea_zaferii	Asteraceae	NA	CR	b_threatened_c	b_threatened	confident	2.482766305
Centaurea_zagrosmontana	Asteraceae	NA	CR	b_threatened_c	b_threatened	confident	2.482766305
Centaurea_zangulensis	Asteraceae	NA	CR	b_threatened_c	b_threatened	confident	2.482766305
Centaurea_zarrei	Asteraceae	NA	CR	b_threatened_c	b_threatened	confident	2.482766305
Centaurea_zeybekii	Asteraceae	NA	CR	b_threatened_c	b_threatened	confident	0.069383364
Centaurea_ziganensis	Asteraceae	NA	CR	b_threatened_c	b_threatened	confident	2.482766305
Centaurea_zlatarskyana	Asteraceae	NA	CR	b_threatened_c	b_threatened	confident	2.482766305
Centaurea_zlatiborensis	Asteraceae	NA	CR	b_threatened_c	b_threatened	confident	2.482766305
Centaurea_zuccariniana	Asteraceae	NA	NT	a_nonthreatened	a_nonthreatened	low_confidence	0.803938839
Centaurium_ameghinoi	Gentianaceae	NA	VU	b_threatened	b_threatened	low_confidence	3.93309082
Centaurium_barrelieroides	Gentianaceae	NA	VU	b_threatened	b_threatened	low_confidence	3.93309082
Centaurium_bianoris	Gentianaceae	NA	CR	b_threatened_c	b_threatened	confident	3.93309082
Centaurium_cachanlahuen	Gentianaceae	NA	LC	a_nonthreatened	a_nonthreatened	confident	3.93309082
Centaurium_capense	Gentianaceae	NA	NT	a_nonthreatened	a_nonthreatened	low_confidence	3.93309082
Centaurium_centaurioides	Gentianaceae	NA	LC	a_nonthreatened	a_nonthreatened	confident	3.93309082
Centaurium_chloodes	Gentianaceae	NA	LC	a_nonthreatened	a_nonthreatened	confident	3.93309082
Centaurium_cochinchinense	Gentianaceae	NA	CR	b_threatened_c	b_threatened	confident	3.93309082
Centaurium_compar	Gentianaceae	NA	LC	a_nonthreatened	a_nonthreatened	confident	3.93309082
Centaurium_erythraea	Gentianaceae	not_b_threatened	LC	a_nonthreatened	a_nonthreatened	confident	2.385983653
Centaurium_favargeri	Gentianaceae	NA	CR	b_threatened_c	b_threatened	confident	3.93309082
Centaurium_flexuosum	Gentianaceae	NA	NT	a_nonthreatened	a_nonthreatened	low_confidence	3.93309082
Centaurium_intermedium	Gentianaceae	NA	CR	b_threatened_c	b_threatened	confident	3.93309082
Centaurium_littorale	Gentianaceae	NA	LC	a_nonthreatened	a_nonthreatened	confident	3.93309082
Centaurium_mairei	Gentianaceae	NA	LC	a_nonthreatened	a_nonthreatened	confident	3.93309082
Centaurium_malzacianum	Gentianaceae	NA	VU	b_threatened	b_threatened	low_confidence	3.93309082
Centaurium_maritimum	Gentianaceae	NA	LC	a_nonthreatened	a_nonthreatened	confident	3.71698482
Centaurium_minutissimum	Gentianaceae	NA	NT	a_nonthreatened	a_nonthreatened	low_confidence	3.93309082
Centaurium_portense	Gentianaceae	NA	LC	a_nonthreatened	a_nonthreatened	confident	3.93309082
Centaurium_pulchellum	Gentianaceae	not_b_threatened	LC	a_nonthreatened	a_nonthreatened	confident	3.095619153
Centaurium_quadrifolium	Gentianaceae	NA	LC	a_nonthreatened	a_nonthreatened	confident	3.93309082
Centaurium_rigualii	Gentianaceae	NA	CR	b_threatened_c	b_threatened	confident	3.93309082
Centaurium_scilloides	Gentianaceae	NA	LC	a_nonthreatened	a_nonthreatened	confident	2.385983653
Centaurium_serpentinicola	Gentianaceae	NA	CR	b_threatened_c	b_threatened	confident	3.93309082
Centaurium_tenuiflorum	Gentianaceae	NA	LC	a_nonthreatened	a_nonthreatened	confident	3.71698482
Centauropsis_antanossi	Asteraceae	NA	CR	b_threatened_c	b_threatened	confident	5.689802734
Centauropsis_cuspidata	Asteraceae	NA	CR	b_threatened_c	b_threatened	confident	5.689801734
Centauropsis_decaryi	Asteraceae	b_threatened	EN	b_threatened_c	b_threatened	confident	5.689802734
Centauropsis_fruticosa	Asteraceae	NA	VU	b_threatened	b_threatened	low_confidence	5.689801734
Centauropsis_laurifolia	Asteraceae	NA	CR	b_threatened_c	b_threatened	confident	5.689801734
Centauropsis_perrieri	Asteraceae	b_threatened	EN	b_threatened_c	b_threatened	confident	5.689801734
Centauropsis_rhaponticoides	Asteraceae	NA	CR	b_threatened_c	b_threatened	confident	5.689801734
Centauropsis_vilersii	Asteraceae	NA	CR	b_threatened_c	b_threatened	confident	5.689801734
Centaurothamnus_maximus	Asteraceae	NA	LC	a_nonthreatened	a_nonthreatened	confident	4.295839692
Centella_affinis	Apiaceae	NA	LC	a_nonthreatened	a_nonthreatened	confident	6.625007259
Centella_annua	Apiaceae	NA	CR	b_threatened_c	b_threatened	confident	6.625007259
Centella_asiatica	Apiaceae	not_b_threatened	LC	a_nonthreatened	a_nonthreatened	confident	4.727818093
Centella_brachycarpa	Apiaceae	NA	CR	b_threatened_c	b_threatened	confident	6.625007259
Centella_caespitosa	Apiaceae	NA	CR	b_threatened_c	b_threatened	confident	6.625007259
Centella_calcaria	Apiaceae	NA	CR	b_threatened_c	b_threatened	confident	6.625007259
Centella_callioda	Apiaceae	NA	LC	a_nonthreatened	a_nonthreatened	confident	6.625007259
Centella_capensis	Apiaceae	NA	LC	a_nonthreatened	a_nonthreatened	confident	43.53845136
Centella_cochlearia	Apiaceae	NA	CR	b_threatened_c	b_threatened	confident	6.625007259
Centella_comptonii	Apiaceae	NA	CR	b_threatened_c	b_threatened	confident	6.625007259
Centella_cordifolia	Apiaceae	NA	LC	a_nonthreatened	a_nonthreatened	confident	6.625007259
Centella_cryptocarpa	Apiaceae	NA	CR	b_threatened_c	b_threatened	confident	6.625007259
Centella_debilis	Apiaceae	NA	LC	a_nonthreatened	a_nonthreatened	confident	6.625007259
Centella_dentata	Apiaceae	NA	CR	b_threatened_c	b_threatened	confident	6.625007259
Centella_didymocarpa	Apiaceae	NA	CR	b_threatened_c	b_threatened	confident	6.625007259
Centella_difformis	Apiaceae	NA	LC	a_nonthreatened	a_nonthreatened	confident	2.347620593
Centella_dolichocarpa	Apiaceae	NA	CR	b_threatened_c	b_threatened	confident	6.625007259
Centella_erecta	Apiaceae	NA	LC	a_nonthreatened	a_nonthreatened	confident	4.727818093
Centella_eriantha	Apiaceae	NA	LC	a_nonthreatened	a_nonthreatened	confident	6.625007259
Centella_flexuosa	Apiaceae	NA	LC	a_nonthreatened	a_nonthreatened	confident	6.625007259
Centella_fourcadei	Apiaceae	NA	CR	b_threatened_c	b_threatened	confident	6.625007259
Centella_fusca	Apiaceae	NA	LC	a_nonthreatened	a_nonthreatened	confident	6.625007259
Centella_glabrata	Apiaceae	NA	LC	a_nonthreatened	a_nonthreatened	confident	6.625007259
Centella_glauca	Apiaceae	NA	CR	b_threatened_c	b_threatened	confident	6.625007259
Centella_graminifolia	Apiaceae	NA	LC	a_nonthreatened	a_nonthreatened	confident	6.625007259
Centella_gymnocarpa	Apiaceae	NA	CR	b_threatened_c	b_threatened	confident	6.625007259
Centella_laevis	Apiaceae	NA	CR	b_threatened_c	b_threatened	confident	6.625007259
Centella_lanata	Apiaceae	NA	CR	b_threatened_c	b_threatened	confident	2.524712593
Centella_lasiophylla	Apiaceae	NA	CR	b_threatened_c	b_threatened	confident	6.625007259
Centella_linifolia	Apiaceae	NA	LC	a_nonthreatened	a_nonthreatened	confident	6.625007259
Centella_longifolia	Apiaceae	NA	CR	b_threatened_c	b_threatened	confident	6.625007259
Centella_macrocarpa	Apiaceae	NA	LC	a_nonthreatened	a_nonthreatened	confident	6.625007259
Centella_macrodus	Apiaceae	NA	LC	a_nonthreatened	a_nonthreatened	confident	6.625007259
Centella_montana	Apiaceae	NA	LC	a_nonthreatened	a_nonthreatened	confident	6.625007259
Centella_obtriangularis	Apiaceae	b_threatened	VU	b_threatened_c	b_threatened	confident	6.625007259
Centella_pilosa	Apiaceae	NA	CR	b_threatened_c	b_threatened	confident	6.625007259
Centella_pottebergensis	Apiaceae	NA	CR	b_threatened_c	b_threatened	confident	6.625007259
Centella_recticarpa	Apiaceae	NA	CR	b_threatened_c	b_threatened	confident	6.625007259
Centella_restioides	Apiaceae	NA	CR	b_threatened_c	b_threatened	confident	2.519014593
Centella_rupestris	Apiaceae	NA	LC	a_nonthreatened	a_nonthreatened	confident	6.625007259
Centella_scabra	Apiaceae	NA	CR	b_threatened_c	b_threatened	confident	6.625007259
Centella_sessilis	Apiaceae	NA	CR	b_threatened_c	b_threatened	confident	6.625007259
Centella_stenophylla	Apiaceae	NA	LC	a_nonthreatened	a_nonthreatened	confident	6.625007259
Centella_stipitata	Apiaceae	NA	CR	b_threatened_c	b_threatened	confident	6.625007259
Centella_ternata	Apiaceae	NA	CR	b_threatened_c	b_threatened	confident	6.625007259
Centella_thesioides	Apiaceae	NA	CR	b_threatened_c	b_threatened	confident	6.625007259
Centella_tridentata	Apiaceae	NA	LC	a_nonthreatened	a_nonthreatened	confident	6.625007259
Centella_triloba	Apiaceae	NA	LC	a_nonthreatened	a_nonthreatened	confident	6.625007259
Centella_umbellata	Apiaceae	NA	CR	b_threatened_c	b_threatened	confident	6.625007259
Centella_villosa	Apiaceae	NA	LC	a_nonthreatened	a_nonthreatened	confident	2.347620593
Centella_virgata	Apiaceae	NA	LC	a_nonthreatened	a_nonthreatened	confident	6.625008259
Centema_angolensis	Amaranthaceae	NA	NT	a_nonthreatened	a_nonthreatened	low_confidence	32.76434729
Centema_subfusca	Amaranthaceae	NA	LC	a_nonthreatened	a_nonthreatened	confident	32.76434729
Centemopsis_biflora	Amaranthaceae	NA	LC	a_nonthreatened	a_nonthreatened	confident	3.750009234
Centemopsis_conferta	Amaranthaceae	NA	LC	a_nonthreatened	a_nonthreatened	confident	3.750009234
Centemopsis_fastigiata	Amaranthaceae	NA	NT	a_nonthreatened	a_nonthreatened	low_confidence	3.750009234
Centemopsis_filiformis	Amaranthaceae	NA	CR	b_threatened_c	b_threatened	confident	3.750009234
Centemopsis_glomerata	Amaranthaceae	NA	NT	a_nonthreatened	a_nonthreatened	low_confidence	3.750009234
Centemopsis_gracilenta	Amaranthaceae	NA	LC	a_nonthreatened	a_nonthreatened	confident	3.750009234
Centemopsis_graminea	Amaranthaceae	NA	CR	b_threatened_c	b_threatened	confident	3.750009234
Centemopsis_kirkii	Amaranthaceae	NA	LC	a_nonthreatened	a_nonthreatened	confident	3.640148234
Centemopsis_longipedunculata	Amaranthaceae	b_threatened	VU	b_threatened	b_threatened	low_confidence	3.750009234
Centemopsis_micrantha	Amaranthaceae	NA	VU	b_threatened	b_threatened	low_confidence	3.750010234
Centemopsis_polygonoides	Amaranthaceae	NA	CR	b_threatened_c	b_threatened	confident	3.750009234
Centemopsis_sordida	Amaranthaceae	NA	CR	b_threatened_c	b_threatened	confident	3.750009234
Centemopsis_trinervis	Amaranthaceae	NA	CR	b_threatened_c	b_threatened	confident	3.640148234
Centenaria_rupacquiana	Asteraceae	NA	CR	b_threatened_c	b_threatened	confident	45.26237057
Centipeda_aotearoana	Asteraceae	NA	CR	b_threatened_c	b_threatened	confident	3.482735691
Centipeda_borealis	Asteraceae	NA	LC	a_nonthreatened	a_nonthreatened	confident	2.059220983
Centipeda_crateriformis	Asteraceae	NA	LC	a_nonthreatened	a_nonthreatened	confident	2.536051483
Centipeda_cunninghamii	Asteraceae	NA	LC	a_nonthreatened	a_nonthreatened	confident	2.059220983
Centipeda_elatinoides	Asteraceae	NA	LC	a_nonthreatened	a_nonthreatened	confident	3.493405913
Centipeda_minima	Asteraceae	not_b_threatened	LC	a_nonthreatened	a_nonthreatened	confident	3.348058316
Centipeda_nidiformis	Asteraceae	NA	LC	a_nonthreatened	a_nonthreatened	confident	3.390806483
Centipeda_pleiocephala	Asteraceae	NA	LC	a_nonthreatened	a_nonthreatened	confident	2.697302483
Centipeda_racemosa	Asteraceae	NA	LC	a_nonthreatened	a_nonthreatened	confident	3.348058316
Centipeda_thespidioides	Asteraceae	NA	LC	a_nonthreatened	a_nonthreatened	confident	2.536051483
Centotheca_ganeshaiahiana	Poaceae	NA	CR	b_threatened_c	b_threatened	confident	7.981433687
Centotheca_lappacea	Poaceae	NA	LC	a_nonthreatened	a_nonthreatened	confident	7.981434687
Centotheca_philippinensis	Poaceae	NA	LC	a_nonthreatened	a_nonthreatened	confident	7.981434687
Centotheca_uniflora	Poaceae	NA	CR	b_threatened_c	b_threatened	confident	7.981433687
Centradenia_floribunda	Melastomataceae	NA	LC	a_nonthreatened	a_nonthreatened	confident	10.08850512
Centradenia_grandifolia	Melastomataceae	NA	LC	a_nonthreatened	a_nonthreatened	confident	10.08850612
Centradenia_inaequilateralis	Melastomataceae	NA	LC	a_nonthreatened	a_nonthreatened	confident	10.08850612
Centradenia_paradoxa	Melastomataceae	NA	LC	a_nonthreatened	a_nonthreatened	confident	10.08850512
Centradeniastrum_album	Melastomataceae	NA	LC	a_nonthreatened	a_nonthreatened	confident	33.19163905
Centradeniastrum_roseum	Melastomataceae	NA	CR	b_threatened_c	b_threatened	confident	33.19163905
Centranthera_brua_nonthreatenediana	Orobanchaceae	NA	CR	b_threatened_c	b_threatened	confident	19.21494132
Centranthera_chevalieri	Orobanchaceae	NA	CR	b_threatened_c	b_threatened	confident	19.21494132
Centranthera_cochinchinensis	Orobanchaceae	NA	LC	a_nonthreatened	a_nonthreatened	confident	19.21494132
Centranthera_grandiflora	Orobanchaceae	NA	LC	a_nonthreatened	a_nonthreatened	confident	19.21494132
Centranthera_hispida	Orobanchaceae	NA	LC	a_nonthreatened	a_nonthreatened	confident	19.21494132
Centranthera_hookeri	Orobanchaceae	NA	VU	b_threatened	b_threatened	low_confidence	19.21494132
Centranthera_indica	Orobanchaceae	not_b_threatened	LC	a_nonthreatened	a_nonthreatened	confident	19.21494132
Centranthera_nepalensis	Orobanchaceae	NA	LC	a_nonthreatened	a_nonthreatened	confident	19.21494132
Centranthera_rubra	Orobanchaceae	NA	CR	b_threatened_c	b_threatened	confident	19.21494132
Centranthera_siamensis	Orobanchaceae	NA	CR	b_threatened_c	b_threatened	confident	19.21494132
Centranthera_tranquebarica	Orobanchaceae	not_b_threatened	LC	a_nonthreatened	a_nonthreatened	confident	19.21494132
Centratherum_cardenasii	Asteraceae	b_threatened	VU	b_threatened_c	b_threatened	confident	3.86342878
Centratherum_punctatum	Asteraceae	NA	LC	a_nonthreatened	a_nonthreatened	confident	3.86342978
Centratherum_repens	Asteraceae	NA	LC	a_nonthreatened	a_nonthreatened	confident	3.86342878
Centroglossa_castellensis	Orchidaceae	NA	CR	b_threatened_c	b_threatened	confident	39.89232296
Centroglossa_greeniana	Orchidaceae	NA	VU	b_threatened	b_threatened	low_confidence	39.89232296
Centroglossa_macroceras	Orchidaceae	NA	VU	b_threatened	b_threatened	low_confidence	39.89232296
Centroglossa_nunes-limae	Orchidaceae	NA	CR	b_threatened_c	b_threatened	confident	39.89232296
Centroglossa_tripollinica	Orchidaceae	NA	VU	b_threatened	b_threatened	low_confidence	39.89232296
Centrolepis_alepyroides	Restionaceae	NA	LC	a_nonthreatened	a_nonthreatened	confident	15.95968391
Centrolepis_aristata	Restionaceae	NA	LC	a_nonthreatened	a_nonthreatened	confident	12.01364441
Centrolepis_banksii	Restionaceae	NA	LC	a_nonthreatened	a_nonthreatened	confident	15.95968391
Centrolepis_caespitosa	Restionaceae	NA	LC	a_nonthreatened	a_nonthreatened	confident	15.95968391
Centrolepis_cambodiana	Restionaceae	NA	LC	a_nonthreatened	a_nonthreatened	confident	15.95968391
Centrolepis_cephaloformis	Restionaceae	NA	LC	a_nonthreatened	a_nonthreatened	confident	15.95968391
Centrolepis_ciliata	Restionaceae	NA	LC	a_nonthreatened	a_nonthreatened	confident	15.95968391
Centrolepis_curta	Restionaceae	NA	LC	a_nonthreatened	a_nonthreatened	confident	15.95968391
Centrolepis_drummondiana	Restionaceae	NA	LC	a_nonthreatened	a_nonthreatened	confident	15.95968391
Centrolepis_eremica	Restionaceae	NA	LC	a_nonthreatened	a_nonthreatened	confident	15.95968391
Centrolepis_exserta	Restionaceae	NA	LC	a_nonthreatened	a_nonthreatened	confident	15.95968391
Centrolepis_fascicularis	Restionaceae	NA	LC	a_nonthreatened	a_nonthreatened	confident	15.95968391
Centrolepis_glabra	Restionaceae	not_b_threatened	LC	a_nonthreatened	a_nonthreatened	confident	15.95968391
Centrolepis_humillima	Restionaceae	NA	LC	a_nonthreatened	a_nonthreatened	confident	15.95968391
Centrolepis_inconspicua	Restionaceae	NA	LC	a_nonthreatened	a_nonthreatened	confident	15.95968391
Centrolepis_milleri	Restionaceae	NA	NT	a_nonthreatened	a_nonthreatened	low_confidence	15.95968391
Centrolepis_monogyna	Restionaceae	NA	LC	a_nonthreatened	a_nonthreatened	confident	12.01364441
Centrolepis_muscoides	Restionaceae	NA	LC	a_nonthreatened	a_nonthreatened	confident	15.95968391
Centrolepis_mutica	Restionaceae	NA	LC	a_nonthreatened	a_nonthreatened	confident	15.95968391
Centrolepis_pallida	Restionaceae	NA	LC	a_nonthreatened	a_nonthreatened	confident	15.95968391
Centrolepis_pedderensis	Restionaceae	NA	VU	b_threatened	b_threatened	low_confidence	15.95968391
Centrolepis_philippinensis	Restionaceae	not_b_threatened	LC	a_nonthreatened	a_nonthreatened	confident	15.95968391
Centrolepis_pilosa	Restionaceae	NA	LC	a_nonthreatened	a_nonthreatened	confident	15.95968391
Centrolepis_polygyna	Restionaceae	NA	LC	a_nonthreatened	a_nonthreatened	confident	15.95968391
Centrolepis_racemosa	Restionaceae	NA	NT	a_nonthreatened	a_nonthreatened	low_confidence	15.95968391
Centrolepis_strigosa	Restionaceae	NA	LC	a_nonthreatened	a_nonthreatened	confident	15.95968491
Centrolobium_microchaete	Fabaceae	not_b_threatened	LC	a_nonthreatened	a_nonthreatened	confident	3.138113048
Centrolobium_ochroxylum	Fabaceae	b_threatened	CR	b_threatened	b_threatened	low_confidence	3.524352048
Centrolobium_paraense	Fabaceae	NA	LC	a_nonthreatened	a_nonthreatened	confident	3.524352048
Centrolobium_robustum	Fabaceae	NA	LC	a_nonthreatened	a_nonthreatened	confident	3.364091548
Centrolobium_sclerophyllum	Fabaceae	NA	VU	b_threatened	b_threatened	low_confidence	3.138113048
Centrolobium_tomentosum	Fabaceae	NA	LC	a_nonthreatened	a_nonthreatened	confident	3.528592548
Centrolobium_yavizanum	Fabaceae	b_threatened	CR	b_threatened_c	b_threatened	confident	3.528592548
Centromadia_fitchii	Asteraceae	NA	LC	a_nonthreatened	a_nonthreatened	confident	28.29000782
Centromadia_parryi	Asteraceae	NA	LC	a_nonthreatened	a_nonthreatened	confident	28.29000782
Centromadia_perennis	Asteraceae	NA	NT	a_nonthreatened	a_nonthreatened	low_confidence	28.29000782
Centromadia_pungens	Asteraceae	NA	LC	a_nonthreatened	a_nonthreatened	confident	28.29000782
Centronia_laurifolia	Melastomataceae	b_threatened	VU	b_threatened_c	b_threatened	confident	9.549322613
Centronia_neblinae	Melastomataceae	b_threatened	VU	b_threatened_c	b_threatened	confident	9.549321613
Centronia_reticulata	Melastomataceae	NA	CR	b_threatened_c	b_threatened	confident	9.549321613
Centronia_sessilifolia	Melastomataceae	NA	CR	b_threatened_c	b_threatened	confident	9.549321613
Centronia_vaupesana	Melastomataceae	not_b_threatened	LC	a_nonthreatened	a_nonthreatened	low_confidence	9.549321613
Centropappus_brua_nonthreatenedis	Asteraceae	NA	NT	a_nonthreatened	a_nonthreatened	low_confidence	45.26237057
Centroplacus_glaucinus	Centroplacaceae	not_b_threatened	LC	a_nonthreatened	a_nonthreatened	confident	66.9674875
Centropodia_forskaolii	Poaceae	NA	LC	a_nonthreatened	a_nonthreatened	confident	5.449739843
Centropodia_fragilis	Poaceae	NA	LC	a_nonthreatened	a_nonthreatened	confident	5.449739843
Centropodia_glauca	Poaceae	NA	LC	a_nonthreatened	a_nonthreatened	confident	5.449740843
Centropodia_mossamedensis	Poaceae	NA	LC	a_nonthreatened	a_nonthreatened	confident	5.449739843
Centropogon_acrodentatus	Campanulaceae	NA	CR	b_threatened_c	b_threatened	confident	22.91965667
Centropogon_aequatorialis	Campanulaceae	b_threatened	EN	b_threatened	b_threatened	low_confidence	22.91965667
Centropogon_alatus	Campanulaceae	NA	CR	b_threatened_c	b_threatened	confident	22.91965667
Centropogon_albertinus	Campanulaceae	NA	CR	b_threatened_c	b_threatened	confident	22.91965667
Centropogon_albolimbatus	Campanulaceae	NA	CR	b_threatened_c	b_threatened	confident	22.91965667
Centropogon_albostellatus	Campanulaceae	b_threatened	CR	b_threatened_c	b_threatened	confident	22.91965667
Centropogon_alens	Campanulaceae	NA	CR	b_threatened_c	b_threatened	confident	22.91965667
Centropogon_alsophilus	Campanulaceae	NA	CR	b_threatened_c	b_threatened	confident	22.91965667
Centropogon_altus	Campanulaceae	NA	CR	b_threatened_c	b_threatened	confident	22.91965667
Centropogon_amplicorollinus	Campanulaceae	NA	NT	a_nonthreatened	a_nonthreatened	low_confidence	22.91965667
Centropogon_aquilinus	Campanulaceae	NA	CR	b_threatened_c	b_threatened	confident	22.91965667
Centropogon_arachnocalyx	Campanulaceae	NA	CR	b_threatened_c	b_threatened	confident	22.91965667
Centropogon_arcuatus	Campanulaceae	b_threatened	VU	b_threatened_c	b_threatened	confident	22.91965667
Centropogon_argutus	Campanulaceae	NA	CR	b_threatened_c	b_threatened	confident	22.91965667
Centropogon_asclepiadeus	Campanulaceae	NA	NT	a_nonthreatened	a_nonthreatened	low_confidence	22.91965667
Centropogon_astrotrichus	Campanulaceae	NA	CR	b_threatened_c	b_threatened	confident	22.91965667
Centropogon_aurostellatus	Campanulaceae	NA	CR	b_threatened_c	b_threatened	confident	22.91965667
Centropogon_australis	Campanulaceae	NA	CR	b_threatened_c	b_threatened	confident	22.91965667
Centropogon_ayavacensis	Campanulaceae	NA	NT	a_nonthreatened	a_nonthreatened	low_confidence	22.91965667
Centropogon_azuayensis	Campanulaceae	b_threatened	EN	b_threatened_c	b_threatened	confident	22.91965667
Centropogon_baezanus	Campanulaceae	b_threatened	VU	b_threatened_c	b_threatened	confident	22.91965667
Centropogon_balslevii	Campanulaceae	b_threatened	EN	b_threatened_c	b_threatened	confident	22.91965667
Centropogon_bangii	Campanulaceae	NA	VU	b_threatened	b_threatened	low_confidence	22.91965667
Centropogon_belliflorus	Campanulaceae	NA	CR	b_threatened_c	b_threatened	confident	22.91965667
Centropogon_beniteziae	Campanulaceae	NA	CR	b_threatened_c	b_threatened	confident	22.91965667
Centropogon_berteroanus	Campanulaceae	NA	VU	b_threatened	b_threatened	low_confidence	22.91965667
Centropogon_beslerioides	Campanulaceae	NA	NT	a_nonthreatened	a_nonthreatened	low_confidence	22.91965667
Centropogon_brachysiphoniatus	Campanulaceae	b_threatened	CR	b_threatened_c	b_threatened	confident	22.91965667
Centropogon_brittonianus	Campanulaceae	NA	VU	b_threatened	b_threatened	low_confidence	22.91965667
Centropogon_bruneotomentosus	Campanulaceae	NA	CR	b_threatened_c	b_threatened	confident	22.91965667
Centropogon_burmeisteroides	Campanulaceae	NA	CR	b_threatened_c	b_threatened	confident	22.91965667
Centropogon_calycinus	Campanulaceae	NA	LC	a_nonthreatened	a_nonthreatened	confident	22.91965667
Centropogon_candidatus	Campanulaceae	NA	CR	b_threatened_c	b_threatened	confident	22.91965667
Centropogon_caoutchouc	Campanulaceae	NA	LC	a_nonthreatened	a_nonthreatened	confident	22.91965667
Centropogon_capitatus	Campanulaceae	NA	VU	b_threatened	b_threatened	low_confidence	22.91965667
Centropogon_carnosus	Campanulaceae	NA	VU	b_threatened	b_threatened	low_confidence	22.91965667
Centropogon_carolinae	Campanulaceae	NA	CR	b_threatened_c	b_threatened	confident	22.91965667
Centropogon_carupanensis	Campanulaceae	NA	CR	b_threatened_c	b_threatened	confident	22.91965667
Centropogon_cazaletii	Campanulaceae	b_threatened	CR	b_threatened_c	b_threatened	confident	22.91965667
Centropogon_chiltasonensis	Campanulaceae	b_threatened	EN	b_threatened_c	b_threatened	confident	22.91965667
Centropogon_chontalensis	Campanulaceae	b_threatened	EN	b_threatened_c	b_threatened	confident	22.91965667
Centropogon_cinnabarinus	Campanulaceae	NA	CR	b_threatened_c	b_threatened	confident	22.91965667
Centropogon_coccineus	Campanulaceae	NA	LC	a_nonthreatened	a_nonthreatened	confident	22.91965667
Centropogon_comosus	Campanulaceae	b_threatened	EN	b_threatened_c	b_threatened	confident	22.91965667
Centropogon_congestus	Campanulaceae	NA	LC	a_nonthreatened	a_nonthreatened	confident	22.91965667
Centropogon_connatilobatus	Campanulaceae	NA	CR	b_threatened_c	b_threatened	confident	22.91965667
Centropogon_cordifolius	Campanulaceae	NA	LC	a_nonthreatened	a_nonthreatened	confident	22.91965667
Centropogon_cornutus	Campanulaceae	NA	LC	a_nonthreatened	a_nonthreatened	confident	22.91965667
Centropogon_costaricae	Campanulaceae	NA	NT	a_nonthreatened	a_nonthreatened	low_confidence	22.91965667
Centropogon_cupreus	Campanulaceae	NA	CR	b_threatened_c	b_threatened	confident	22.91965667
Centropogon_curvatus	Campanulaceae	NA	NT	a_nonthreatened	a_nonthreatened	low_confidence	22.91965667
Centropogon_darienensis	Campanulaceae	NA	CR	b_threatened_c	b_threatened	confident	22.91965667
Centropogon_david-smithii	Campanulaceae	NA	CR	b_threatened_c	b_threatened	confident	22.91965667
Centropogon_delicatulus	Campanulaceae	NA	CR	b_threatened_c	b_threatened	confident	22.91965667
Centropogon_densiflorus	Campanulaceae	NA	NT	a_nonthreatened	a_nonthreatened	low_confidence	22.91965667
Centropogon_dianae	Campanulaceae	NA	CR	b_threatened_c	b_threatened	confident	22.91965667
Centropogon_dillonii	Campanulaceae	NA	CR	b_threatened_c	b_threatened	confident	22.91965667
Centropogon_dissectus	Campanulaceae	not_b_threatened	NT	a_nonthreatened	a_nonthreatened	confident	22.91965667
Centropogon_dombeyanus	Campanulaceae	NA	CR	b_threatened_c	b_threatened	confident	22.91965667
Centropogon_eborinus	Campanulaceae	NA	CR	b_threatened_c	b_threatened	confident	22.91965667
Centropogon_eilersii	Campanulaceae	NA	CR	b_threatened_c	b_threatened	confident	22.91965667
Centropogon_ellipticus	Campanulaceae	NA	CR	b_threatened_c	b_threatened	confident	22.91965667
Centropogon_elmanus	Campanulaceae	NA	CR	b_threatened_c	b_threatened	confident	22.91965667
Centropogon_erianthus	Campanulaceae	NA	NT	a_nonthreatened	a_nonthreatened	low_confidence	22.91965667
Centropogon_erythraeus	Campanulaceae	b_threatened	EN	b_threatened_c	b_threatened	confident	22.91965667
Centropogon_eurystomus	Campanulaceae	b_threatened	VU	b_threatened_c	b_threatened	confident	22.91965667
Centropogon_ewanii	Campanulaceae	NA	CR	b_threatened_c	b_threatened	confident	22.91965667
Centropogon_exsertus	Campanulaceae	NA	CR	b_threatened_c	b_threatened	confident	22.91965667
Centropogon_featherstonei	Campanulaceae	NA	CR	b_threatened_c	b_threatened	confident	22.91965667
Centropogon_ferrugineus	Campanulaceae	NA	LC	a_nonthreatened	a_nonthreatened	confident	22.91965667
Centropogon_fimbriatulus	Campanulaceae	b_threatened	VU	b_threatened_c	b_threatened	confident	22.91965667
Centropogon_floccosus	Campanulaceae	NA	NT	a_nonthreatened	a_nonthreatened	low_confidence	22.91965667
Centropogon_floricomus	Campanulaceae	NA	VU	b_threatened	b_threatened	low_confidence	22.91965667
Centropogon_flos-mutisii	Campanulaceae	NA	CR	b_threatened_c	b_threatened	confident	22.91965667
Centropogon_foetidus	Campanulaceae	NA	NT	a_nonthreatened	a_nonthreatened	low_confidence	22.91965667
Centropogon_foliosus	Campanulaceae	NA	CR	b_threatened_c	b_threatened	confident	22.91965667
Centropogon_fulvus	Campanulaceae	NA	CR	b_threatened_c	b_threatened	confident	22.91965667
Centropogon_fuscus	Campanulaceae	NA	CR	b_threatened_c	b_threatened	confident	22.91965667
Centropogon_gamosepalus	Campanulaceae	NA	VU	b_threatened	b_threatened	low_confidence	22.91965667
Centropogon_gesneriformis	Campanulaceae	NA	VU	b_threatened	b_threatened	low_confidence	22.91965667
Centropogon_glabrifilis	Campanulaceae	NA	VU	b_threatened	b_threatened	low_confidence	22.91965667
Centropogon_glandulosus	Campanulaceae	NA	NT	a_nonthreatened	a_nonthreatened	low_confidence	22.91965667
Centropogon_glaucotomentosus	Campanulaceae	NA	CR	b_threatened_c	b_threatened	confident	22.91965667
Centropogon_gleasonii	Campanulaceae	NA	CR	b_threatened_c	b_threatened	confident	22.91965667
Centropogon_gloriosus	Campanulaceae	b_threatened	EN	b_threatened	b_threatened	low_confidence	22.91965667
Centropogon_grandidentatus	Campanulaceae	NA	LC	a_nonthreatened	a_nonthreatened	confident	22.91965667
Centropogon_grandis	Campanulaceae	NA	LC	a_nonthreatened	a_nonthreatened	confident	22.91965667
Centropogon_granulosus	Campanulaceae	NA	LC	a_nonthreatened	a_nonthreatened	confident	22.91965667
Centropogon_gutierrezii	Campanulaceae	NA	LC	a_nonthreatened	a_nonthreatened	confident	22.91965667
Centropogon_hartwegii	Campanulaceae	b_threatened	EN	b_threatened_c	b_threatened	confident	22.91965667
Centropogon_hazenii	Campanulaceae	NA	CR	b_threatened_c	b_threatened	confident	22.91965667
Centropogon_herzogii	Campanulaceae	NA	CR	b_threatened_c	b_threatened	confident	22.91965667
Centropogon_heteropilis	Campanulaceae	b_threatened	EN	b_threatened_c	b_threatened	confident	22.91965667
Centropogon_hirsutus	Campanulaceae	NA	CR	b_threatened_c	b_threatened	confident	22.91965667
Centropogon_hirtiflorus	Campanulaceae	b_threatened	EN	b_threatened_c	b_threatened	confident	22.91965667
Centropogon_hirtus	Campanulaceae	NA	CR	b_threatened_c	b_threatened	confident	22.91965667
Centropogon_hyalinus	Campanulaceae	NA	NT	a_nonthreatened	a_nonthreatened	low_confidence	22.91965667
Centropogon_hylephilus	Campanulaceae	NA	CR	b_threatened_c	b_threatened	confident	22.91965667
Centropogon_hypotrichus	Campanulaceae	NA	CR	b_threatened_c	b_threatened	confident	22.91965667
Centropogon_incanus	Campanulaceae	NA	LC	a_nonthreatened	a_nonthreatened	confident	22.91965667
Centropogon_intonsus	Campanulaceae	NA	CR	b_threatened_c	b_threatened	confident	22.91965667
Centropogon_isabellinus	Campanulaceae	NA	CR	b_threatened_c	b_threatened	confident	22.91965667
Centropogon_jeppesenii	Campanulaceae	b_threatened	VU	b_threatened_c	b_threatened	confident	22.91965667
Centropogon_joergensenii	Campanulaceae	NA	CR	b_threatened_c	b_threatened	confident	22.91965667
Centropogon_karstenii	Campanulaceae	NA	VU	b_threatened	b_threatened	low_confidence	22.91965667
Centropogon_knoxii	Campanulaceae	b_threatened	CR	b_threatened_c	b_threatened	confident	22.91965667
Centropogon_lagotis	Campanulaceae	NA	CR	b_threatened_c	b_threatened	confident	22.91965667
Centropogon_lanceolatus	Campanulaceae	NA	CR	b_threatened_c	b_threatened	confident	22.91965667
Centropogon_latifolius	Campanulaceae	NA	CR	b_threatened_c	b_threatened	confident	22.91965667
Centropogon_latisepalus	Campanulaceae	NA	CR	b_threatened_c	b_threatened	confident	22.91965667
Centropogon_laxus	Campanulaceae	NA	VU	b_threatened	b_threatened	low_confidence	22.91965667
Centropogon_lehmannii	Campanulaceae	NA	VU	b_threatened	b_threatened	low_confidence	22.91965667
Centropogon_leucocarpus	Campanulaceae	NA	CR	b_threatened_c	b_threatened	confident	22.91965667
Centropogon_leucophyllus	Campanulaceae	NA	CR	b_threatened_c	b_threatened	confident	22.91965667
Centropogon_lianeus	Campanulaceae	NA	CR	b_threatened_c	b_threatened	confident	22.91965667
Centropogon_licayensis	Campanulaceae	b_threatened	VU	b_threatened_c	b_threatened	confident	22.91965667
Centropogon_lindenianus	Campanulaceae	NA	CR	b_threatened_c	b_threatened	confident	22.91965667
Centropogon_linneanus	Campanulaceae	NA	CR	b_threatened_c	b_threatened	confident	22.91965667
Centropogon_llanganatensis	Campanulaceae	not_b_threatened	NT	a_nonthreatened	a_nonthreatened	confident	22.91965667
Centropogon_longifolius	Campanulaceae	NA	CR	b_threatened_c	b_threatened	confident	22.91965667
Centropogon_longipetiolatus	Campanulaceae	NA	CR	b_threatened_c	b_threatened	confident	22.91965667
Centropogon_loretensis	Campanulaceae	NA	LC	a_nonthreatened	a_nonthreatened	confident	22.91965667
Centropogon_luteus	Campanulaceae	NA	LC	a_nonthreatened	a_nonthreatened	confident	22.91965667
Centropogon_luteynii	Campanulaceae	NA	CR	b_threatened_c	b_threatened	confident	22.91965667
Centropogon_macbridei	Campanulaceae	NA	CR	b_threatened_c	b_threatened	confident	22.91965667
Centropogon_macrocarpus	Campanulaceae	NA	CR	b_threatened_c	b_threatened	confident	22.91965667
Centropogon_macrophyllus	Campanulaceae	NA	LC	a_nonthreatened	a_nonthreatened	confident	22.91965667
Centropogon_magnificus	Campanulaceae	NA	CR	b_threatened_c	b_threatened	confident	22.91965667
Centropogon_mandonis	Campanulaceae	NA	LC	a_nonthreatened	a_nonthreatened	confident	22.91965667
Centropogon_medusa	Campanulaceae	b_threatened	EN	b_threatened_c	b_threatened	confident	22.91965667
Centropogon_mellitus	Campanulaceae	NA	CR	b_threatened_c	b_threatened	confident	22.91965667
Centropogon_microcalyx	Campanulaceae	NA	CR	b_threatened_c	b_threatened	confident	22.91965667
Centropogon_monagensis	Campanulaceae	NA	CR	b_threatened_c	b_threatened	confident	22.91965667
Centropogon_nervosus	Campanulaceae	NA	CR	b_threatened_c	b_threatened	confident	22.91965667
Centropogon_nigricans	Campanulaceae	NA	LC	a_nonthreatened	a_nonthreatened	confident	22.91965667
Centropogon_occultus	Campanulaceae	b_threatened	EN	b_threatened	b_threatened	low_confidence	22.91965667
Centropogon_oligotrichus	Campanulaceae	NA	CR	b_threatened_c	b_threatened	confident	22.91965667
Centropogon_ozotrichus	Campanulaceae	NA	CR	b_threatened_c	b_threatened	confident	22.91965667
Centropogon_palmanus	Campanulaceae	NA	CR	b_threatened_c	b_threatened	confident	22.91965667
Centropogon_pamplonensis	Campanulaceae	NA	CR	b_threatened_c	b_threatened	confident	22.91965667
Centropogon_papillosus	Campanulaceae	b_threatened	VU	b_threatened_c	b_threatened	confident	22.91965667
Centropogon_parviflorus	Campanulaceae	b_threatened	EN	b_threatened_c	b_threatened	confident	22.91965667
Centropogon_pataensis	Campanulaceae	NA	CR	b_threatened_c	b_threatened	confident	22.91965667
Centropogon_perlongus	Campanulaceae	NA	CR	b_threatened_c	b_threatened	confident	22.91965667
Centropogon_peruvianus	Campanulaceae	NA	CR	b_threatened_c	b_threatened	confident	22.91965667
Centropogon_phoeniceus	Campanulaceae	b_threatened	EN	b_threatened_c	b_threatened	confident	22.91965667
Centropogon_pichinchensis	Campanulaceae	NA	LC	a_nonthreatened	a_nonthreatened	confident	22.91965667
Centropogon_pilalensis	Campanulaceae	b_threatened	CR	b_threatened_c	b_threatened	confident	22.91965667
Centropogon_pinguis	Campanulaceae	NA	CR	b_threatened_c	b_threatened	confident	22.91965667
Centropogon_polytrichus	Campanulaceae	NA	CR	b_threatened_c	b_threatened	confident	22.91965667
Centropogon_preslii	Campanulaceae	NA	LC	a_nonthreatened	a_nonthreatened	confident	22.91965667
Centropogon_pulcher	Campanulaceae	NA	VU	b_threatened	b_threatened	low_confidence	22.91965667
Centropogon_pyropus	Campanulaceae	NA	CR	b_threatened_c	b_threatened	confident	22.91965667
Centropogon_quebradanus	Campanulaceae	b_threatened	VU	b_threatened_c	b_threatened	confident	22.91965667
Centropogon_reflexus	Campanulaceae	NA	CR	b_threatened_c	b_threatened	confident	22.91965667
Centropogon_reticulatus	Campanulaceae	NA	VU	b_threatened	b_threatened	low_confidence	22.91965667
Centropogon_rimbachii	Campanulaceae	b_threatened	EN	b_threatened_c	b_threatened	confident	22.91965667
Centropogon_roraimanus	Campanulaceae	NA	NT	a_nonthreatened	a_nonthreatened	low_confidence	22.91965667
Centropogon_roseus	Campanulaceae	NA	LC	a_nonthreatened	a_nonthreatened	confident	22.91965667
Centropogon_rubiginosus	Campanulaceae	b_threatened	EN	b_threatened_c	b_threatened	confident	22.91965667
Centropogon_rubroaureus	Campanulaceae	NA	CR	b_threatened_c	b_threatened	confident	22.91965667
Centropogon_rubrodentatus	Campanulaceae	b_threatened	VU	b_threatened_c	b_threatened	confident	22.91965667
Centropogon_rufus	Campanulaceae	NA	CR	b_threatened_c	b_threatened	confident	22.91965667
Centropogon_saltuum	Campanulaceae	b_threatened	VU	b_threatened_c	b_threatened	confident	22.91965667
Centropogon_salviiformis	Campanulaceae	NA	LC	a_nonthreatened	a_nonthreatened	confident	22.91965667
Centropogon_scabellus	Campanulaceae	NA	CR	b_threatened_c	b_threatened	confident	22.91965667
Centropogon_scabiosus	Campanulaceae	NA	CR	b_threatened_c	b_threatened	confident	22.91965667
Centropogon_sciaphilus	Campanulaceae	NA	CR	b_threatened_c	b_threatened	confident	22.91965667
Centropogon_silvaticus	Campanulaceae	NA	CR	b_threatened_c	b_threatened	confident	22.91965667
Centropogon_simulans	Campanulaceae	NA	CR	b_threatened_c	b_threatened	confident	22.91965667
Centropogon_smithii	Campanulaceae	NA	NT	a_nonthreatened	a_nonthreatened	low_confidence	22.91965667
Centropogon_sodiroanus	Campanulaceae	not_b_threatened	NT	a_nonthreatened	a_nonthreatened	confident	22.91965667
Centropogon_solanifolius	Campanulaceae	NA	LC	a_nonthreatened	a_nonthreatened	confident	22.91965667
Centropogon_solisii	Campanulaceae	b_threatened	CR	b_threatened_c	b_threatened	confident	22.91965667
Centropogon_steinii	Campanulaceae	b_threatened	EN	b_threatened_c	b_threatened	confident	22.91965667
Centropogon_steyermarkii	Campanulaceae	b_threatened	EN	b_threatened_c	b_threatened	confident	22.91965667
Centropogon_subandinus	Campanulaceae	not_b_threatened	NT	a_nonthreatened	a_nonthreatened	confident	22.91965667
Centropogon_subcordatus	Campanulaceae	NA	LC	a_nonthreatened	a_nonthreatened	confident	22.91965667
Centropogon_suberianthus	Campanulaceae	NA	VU	b_threatened	b_threatened	low_confidence	22.91965667
Centropogon_talamancensis	Campanulaceae	NA	CR	b_threatened_c	b_threatened	confident	22.91965667
Centropogon_tenuifolius	Campanulaceae	NA	CR	b_threatened_c	b_threatened	confident	22.91965667
Centropogon_tessmannii	Campanulaceae	NA	CR	b_threatened_c	b_threatened	confident	22.91965667
Centropogon_tortilis	Campanulaceae	NA	NT	a_nonthreatened	a_nonthreatened	low_confidence	22.91965667
Centropogon_tovarensis	Campanulaceae	NA	VU	b_threatened	b_threatened	low_confidence	22.91965667
Centropogon_trachyanthus	Campanulaceae	b_threatened	VU	b_threatened_c	b_threatened	confident	22.91965667
Centropogon_trianae	Campanulaceae	NA	VU	b_threatened	b_threatened	low_confidence	22.91965667
Centropogon_trichodes	Campanulaceae	b_threatened	VU	b_threatened_c	b_threatened	confident	22.91965667
Centropogon_ulloae	Campanulaceae	NA	CR	b_threatened_c	b_threatened	confident	22.91965667
Centropogon_umbrosus	Campanulaceae	NA	CR	b_threatened_c	b_threatened	confident	22.91965667
Centropogon_uncialis	Campanulaceae	NA	CR	b_threatened_c	b_threatened	confident	22.91965667
Centropogon_uncinatus	Campanulaceae	b_threatened	CR	b_threatened_c	b_threatened	confident	22.91965667
Centropogon_unduavensis	Campanulaceae	NA	VU	b_threatened	b_threatened	low_confidence	22.91965667
Centropogon_unicolor	Campanulaceae	NA	CR	b_threatened_c	b_threatened	confident	22.91965667
Centropogon_urceolatus	Campanulaceae	NA	CR	b_threatened_c	b_threatened	confident	22.91965667
Centropogon_ursinus	Campanulaceae	b_threatened	EN	b_threatened_c	b_threatened	confident	22.91965667
Centropogon_urubambae	Campanulaceae	NA	CR	b_threatened_c	b_threatened	confident	22.91965667
Centropogon_valerii	Campanulaceae	NA	CR	b_threatened_c	b_threatened	confident	22.91965667
Centropogon_varelae	Campanulaceae	NA	CR	b_threatened_c	b_threatened	confident	22.91965667
Centropogon_varicus	Campanulaceae	NA	CR	b_threatened_c	b_threatened	confident	22.91965667
Centropogon_vaughianus	Campanulaceae	NA	CR	b_threatened_c	b_threatened	confident	22.91965667
Centropogon_verbascifolius	Campanulaceae	NA	LC	a_nonthreatened	a_nonthreatened	confident	22.91965667
Centropogon_vernicosus	Campanulaceae	NA	LC	a_nonthreatened	a_nonthreatened	confident	22.91965667
Centropogon_viriduliflorus	Campanulaceae	NA	CR	b_threatened_c	b_threatened	confident	22.91965667
Centropogon_vitifolius	Campanulaceae	NA	CR	b_threatened_c	b_threatened	confident	22.91965667
Centropogon_vittariifolius	Campanulaceae	NA	CR	b_threatened_c	b_threatened	confident	22.91965667
Centropogon_vulpinus	Campanulaceae	NA	CR	b_threatened_c	b_threatened	confident	22.91965667
Centropogon_warscewiczii	Campanulaceae	NA	NT	a_nonthreatened	a_nonthreatened	low_confidence	22.91965667
Centropogon_weberbaueri	Campanulaceae	NA	CR	b_threatened_c	b_threatened	confident	22.91965667
Centropogon_wilburii	Campanulaceae	NA	CR	b_threatened_c	b_threatened	confident	22.91965667
Centropogon_yarumalensis	Campanulaceae	NA	CR	b_threatened_c	b_threatened	confident	22.91965667
Centropogon_yungasensis	Campanulaceae	NA	LC	a_nonthreatened	a_nonthreatened	confident	22.91965667
Centropogon_zamorensis	Campanulaceae	b_threatened	EN	b_threatened_c	b_threatened	confident	22.91965667
Centrosema_acutifolium	Fabaceae	NA	LC	a_nonthreatened	a_nonthreatened	confident	4.751908406
Centrosema_angustifolium	Fabaceae	NA	LC	a_nonthreatened	a_nonthreatened	confident	4.751908406
Centrosema_arenarium	Fabaceae	not_b_threatened	LC	a_nonthreatened	a_nonthreatened	confident	4.751908406
Centrosema_arenicola	Fabaceae	NA	CR	b_threatened_c	b_threatened	confident	4.751908406
Centrosema_bellum	Fabaceae	NA	NT	a_nonthreatened	a_nonthreatened	low_confidence	4.751908406
Centrosema_bifidum	Fabaceae	NA	LC	a_nonthreatened	a_nonthreatened	confident	4.751908406
Centrosema_brachypodum	Fabaceae	NA	LC	a_nonthreatened	a_nonthreatened	confident	4.751908406
Centrosema_bracteosum	Fabaceae	NA	LC	a_nonthreatened	a_nonthreatened	confident	4.751908406
Centrosema_brasilianum	Fabaceae	NA	LC	a_nonthreatened	a_nonthreatened	confident	4.751908406
Centrosema_capitatum	Fabaceae	NA	LC	a_nonthreatened	a_nonthreatened	confident	4.751908406
Centrosema_carajasense	Fabaceae	NA	NT	a_nonthreatened	a_nonthreatened	low_confidence	4.751908406
Centrosema_coriaceum	Fabaceae	NA	LC	a_nonthreatened	a_nonthreatened	confident	4.751908406
Centrosema_dasyanthum	Fabaceae	NA	NT	a_nonthreatened	a_nonthreatened	low_confidence	4.751908406
Centrosema_fasciculatum	Fabaceae	NA	LC	a_nonthreatened	a_nonthreatened	confident	4.751908406
Centrosema_grandiflorum	Fabaceae	NA	LC	a_nonthreatened	a_nonthreatened	confident	4.751908406
Centrosema_grazielae	Fabaceae	NA	LC	a_nonthreatened	a_nonthreatened	confident	4.751908406
Centrosema_haitense	Fabaceae	NA	VU	b_threatened	b_threatened	low_confidence	4.751908406
Centrosema_heptaphyllum	Fabaceae	NA	NT	a_nonthreatened	a_nonthreatened	low_confidence	4.751908406
Centrosema_heteroneurum	Fabaceae	NA	VU	b_threatened	b_threatened	low_confidence	4.751908406
Centrosema_jaraguaense	Fabaceae	NA	CR	b_threatened_c	b_threatened	confident	4.751908406
Centrosema_kermesi	Fabaceae	NA	CR	b_threatened_c	b_threatened	confident	4.751908406
Centrosema_latidens	Fabaceae	NA	LC	a_nonthreatened	a_nonthreatened	confident	4.751908406
Centrosema_lucia-helenae	Fabaceae	NA	CR	b_threatened_c	b_threatened	confident	4.751908406
Centrosema_macranthum	Fabaceae	NA	NT	a_nonthreatened	a_nonthreatened	low_confidence	4.751908406
Centrosema_macrocarpum	Fabaceae	not_b_threatened	LC	a_nonthreatened	a_nonthreatened	confident	4.751908406
Centrosema_molle	Fabaceae	NA	LC	a_nonthreatened	a_nonthreatened	confident	4.751908406
Centrosema_pascuorum	Fabaceae	NA	LC	a_nonthreatened	a_nonthreatened	confident	4.751908406
Centrosema_platycarpum	Fabaceae	NA	LC	a_nonthreatened	a_nonthreatened	confident	4.751908406
Centrosema_plumieri	Fabaceae	NA	LC	a_nonthreatened	a_nonthreatened	confident	4.751908406
Centrosema_pubescens	Fabaceae	NA	LC	a_nonthreatened	a_nonthreatened	confident	4.751908406
Centrosema_rotundifolium	Fabaceae	NA	LC	a_nonthreatened	a_nonthreatened	confident	4.751908406
Centrosema_sagittatum	Fabaceae	NA	LC	a_nonthreatened	a_nonthreatened	confident	4.751909406
Centrosema_schottii	Fabaceae	NA	LC	a_nonthreatened	a_nonthreatened	confident	4.751908406
Centrosema_sericiflorum	Fabaceae	NA	CR	b_threatened_c	b_threatened	confident	4.751909406
Centrosema_tapirapoanense	Fabaceae	NA	LC	a_nonthreatened	a_nonthreatened	confident	4.751908406
Centrosema_teresae	Fabaceae	NA	CR	b_threatened_c	b_threatened	confident	4.751908406
Centrosema_tetragonolobum	Fabaceae	NA	NT	a_nonthreatened	a_nonthreatened	low_confidence	4.751908406
Centrosema_triquetrum	Fabaceae	NA	LC	a_nonthreatened	a_nonthreatened	confident	4.751908406
Centrosema_unifoliatum	Fabaceae	NA	CR	b_threatened_c	b_threatened	confident	4.751908406
Centrosema_variifolium	Fabaceae	NA	LC	a_nonthreatened	a_nonthreatened	confident	4.751908406
Centrosema_venosum	Fabaceae	NA	LC	a_nonthreatened	a_nonthreatened	confident	4.751908406
Centrosema_vetulum	Fabaceae	NA	LC	a_nonthreatened	a_nonthreatened	confident	4.751908406
Centrosema_vexillatum	Fabaceae	NA	LC	a_nonthreatened	a_nonthreatened	confident	4.751908406
Centrosema_virginianum	Fabaceae	NA	LC	a_nonthreatened	a_nonthreatened	confident	4.751908406
Centrosolenia_bryogeton	Gesneriaceae	NA	CR	b_threatened_c	b_threatened	confident	4.746142458
Centrosolenia_chimantensis	Gesneriaceae	NA	CR	b_threatened_c	b_threatened	confident	4.746142458
Centrosolenia_coccinea	Gesneriaceae	NA	CR	b_threatened_c	b_threatened	confident	4.746142458
Centrosolenia_crenata	Gesneriaceae	NA	CR	b_threatened_c	b_threatened	confident	4.746142458
Centrosolenia_densa	Gesneriaceae	NA	LC	a_nonthreatened	a_nonthreatened	confident	4.746142458
Centrosolenia_hirsuta	Gesneriaceae	NA	LC	a_nonthreatened	a_nonthreatened	confident	4.746142458
Centrosolenia_orinocensis	Gesneriaceae	NA	CR	b_threatened_c	b_threatened	confident	4.746142458
Centrosolenia_paujiensis	Gesneriaceae	NA	CR	b_threatened_c	b_threatened	confident	4.746142458
Centrosolenia_porphyrotricha	Gesneriaceae	NA	NT	a_nonthreatened	a_nonthreatened	low_confidence	4.746143458
Centrosolenia_pusilla	Gesneriaceae	NA	CR	b_threatened_c	b_threatened	confident	4.746142458
Centrosolenia_rosea	Gesneriaceae	NA	CR	b_threatened_c	b_threatened	confident	4.746142458
Centrosolenia_rubra	Gesneriaceae	NA	CR	b_threatened_c	b_threatened	confident	4.746142458
Centrosolenia_vestita	Gesneriaceae	NA	CR	b_threatened_c	b_threatened	confident	4.746143458
Centrostachys_aquatica	Amaranthaceae	not_b_threatened	LC	a_nonthreatened	a_nonthreatened	confident	4.051010914
Centrostegia_thurberi	Polygonaceae	NA	LC	a_nonthreatened	a_nonthreatened	confident	44.5191037
Centrostigma_clavatum	Orchidaceae	NA	VU	b_threatened	b_threatened	low_confidence	44.32450856
Centrostigma_occultans	Orchidaceae	NA	LC	a_nonthreatened	a_nonthreatened	confident	44.32450856
Centrostigma_papillosum	Orchidaceae	NA	NT	a_nonthreatened	a_nonthreatened	low_confidence	44.32450856
Ceodes_amplifolia	Nyctaginaceae	NA	VU	b_threatened	b_threatened	low_confidence	29.49100006
Ceodes_artensis	Nyctaginaceae	b_threatened	VU	b_threatened_c	b_threatened	confident	29.49100006
Ceodes_austro-orientalis	Nyctaginaceae	NA	LC	a_nonthreatened	a_nonthreatened	confident	29.49100006
Ceodes_brownii	Nyctaginaceae	NA	VU	b_threatened	b_threatened	low_confidence	29.49100006
Ceodes_brua_nonthreatenediana	Nyctaginaceae	NA	LC	a_nonthreatened	a_nonthreatened	confident	29.49100006
Ceodes_cauliflora	Nyctaginaceae	NA	LC	a_nonthreatened	a_nonthreatened	confident	29.49100006
Ceodes_corniculata	Nyctaginaceae	NA	LC	a_nonthreatened	a_nonthreatened	confident	29.49100006
Ceodes_coronata	Nyctaginaceae	NA	VU	b_threatened	b_threatened	low_confidence	29.49100006
Ceodes_diandra	Nyctaginaceae	NA	LC	a_nonthreatened	a_nonthreatened	confident	29.49100006
Ceodes_gigantocarpa	Nyctaginaceae	NA	NT	a_nonthreatened	a_nonthreatened	low_confidence	29.49100006
Ceodes_gracilescens	Nyctaginaceae	b_threatened	CR	b_threatened_c	b_threatened	confident	29.49100006
Ceodes_grandis	Nyctaginaceae	NA	LC	a_nonthreatened	a_nonthreatened	confident	29.49100006
Ceodes_lanceolata	Nyctaginaceae	NA	VU	b_threatened	b_threatened	low_confidence	29.49100006
Ceodes_longirostris	Nyctaginaceae	not_b_threatened	LC	a_nonthreatened	a_nonthreatened	confident	29.49100006
Ceodes_merytifolia	Nyctaginaceae	NA	CR	b_threatened_c	b_threatened	confident	29.49100006
Ceodes_muelleriana	Nyctaginaceae	not_b_threatened	LC	a_nonthreatened	a_nonthreatened	confident	29.49100006
Ceodes_sechellarum	Nyctaginaceae	b_threatened	EN	b_threatened_c	b_threatened	confident	29.49100006
Ceodes_taitensis	Nyctaginaceae	NA	CR	b_threatened_c	b_threatened	confident	29.49100006
Ceodes_umbellifera	Nyctaginaceae	not_b_threatened	LC	a_nonthreatened	a_nonthreatened	confident	29.49100006
Ceodes_wagneriana	Nyctaginaceae	b_threatened	EN	b_threatened_c	b_threatened	confident	29.49100006
Cephalacanthus_maculatus	Acanthaceae	NA	CR	b_threatened_c	b_threatened	confident	34.74309273
Cephalanthera_austiniae	Orchidaceae	NA	LC	a_nonthreatened	a_nonthreatened	confident	8.811458086
Cephalanthera_calcarata	Orchidaceae	NA	CR	b_threatened_c	b_threatened	confident	8.811458086
Cephalanthera_cucullata	Orchidaceae	b_threatened	VU	b_threatened_c	b_threatened	confident	8.811458086
Cephalanthera_damasonium	Orchidaceae	NA	LC	a_nonthreatened	a_nonthreatened	confident	6.247296086
Cephalanthera_epipactoides	Orchidaceae	b_threatened	CR	b_threatened_c	b_threatened	confident	8.811458086
Cephalanthera_erecta	Orchidaceae	NA	LC	a_nonthreatened	a_nonthreatened	confident	4.460976086
Cephalanthera_ericiflora	Orchidaceae	NA	CR	b_threatened_c	b_threatened	confident	8.811458086
Cephalanthera_exigua	Orchidaceae	NA	CR	b_threatened_c	b_threatened	confident	8.811458086
Cephalanthera_falcata	Orchidaceae	NA	LC	a_nonthreatened	a_nonthreatened	confident	3.610441753
Cephalanthera_gracilis	Orchidaceae	NA	CR	b_threatened_c	b_threatened	confident	8.811458086
Cephalanthera_humilis	Orchidaceae	NA	CR	b_threatened_c	b_threatened	confident	8.517008086
Cephalanthera_kotschyana	Orchidaceae	NA	VU	b_threatened	b_threatened	low_confidence	8.811458086
Cephalanthera_kurdica	Orchidaceae	NA	LC	a_nonthreatened	a_nonthreatened	confident	8.811458086
Cephalanthera_longibracteata	Orchidaceae	NA	LC	a_nonthreatened	a_nonthreatened	confident	3.878228753
Cephalanthera_longifolia	Orchidaceae	NA	LC	a_nonthreatened	a_nonthreatened	confident	6.247296086
Cephalanthera_nanchuanica	Orchidaceae	NA	CR	b_threatened_c	b_threatened	confident	3.610441753
Cephalanthera_pusilla	Orchidaceae	NA	CR	b_threatened_c	b_threatened	confident	8.811458086
Cephalanthera_rubra	Orchidaceae	NA	LC	a_nonthreatened	a_nonthreatened	confident	8.577744086
Cephalanthera_subaphylla	Orchidaceae	NA	CR	b_threatened_c	b_threatened	confident	8.811458086
Cephalantheropsis_dolichopoda	Orchidaceae	NA	CR	b_threatened_c	b_threatened	confident	2.69807359
Cephalantheropsis_halconensis	Orchidaceae	NA	VU	b_threatened	b_threatened	low_confidence	2.69807459
Cephalantheropsis_laciniata	Orchidaceae	NA	CR	b_threatened_c	b_threatened	confident	2.69807359
Cephalantheropsis_longipes	Orchidaceae	NA	LC	a_nonthreatened	a_nonthreatened	confident	2.29388609
Cephalantheropsis_obcordata	Orchidaceae	NA	LC	a_nonthreatened	a_nonthreatened	confident	2.29388609
Cephalanthus_angustifolius	Rubiaceae	NA	LC	a_nonthreatened	a_nonthreatened	confident	6.974649545
Cephalanthus_glabratus	Rubiaceae	not_b_threatened	LC	a_nonthreatened	a_nonthreatened	confident	3.482498545
Cephalanthus_natalensis	Rubiaceae	not_b_threatened	LC	a_nonthreatened	a_nonthreatened	confident	6.974650545
Cephalanthus_occidentalis	Rubiaceae	not_b_threatened	LC	a_nonthreatened	a_nonthreatened	confident	2.952810045
Cephalanthus_salicifolius	Rubiaceae	not_b_threatened	LC	a_nonthreatened	a_nonthreatened	confident	2.952810045
Cephalanthus_tetrandra	Rubiaceae	not_b_threatened	LC	a_nonthreatened	a_nonthreatened	confident	6.974649545
Cephalaralia_cephalobotrys	Araliaceae	NA	LC	a_nonthreatened	a_nonthreatened	confident	12.65360216
Cephalaria_adiyamanensis	Caprifoliaceae	NA	CR	b_threatened_c	b_threatened	confident	9.749213478
Cephalaria_alpina	Caprifoliaceae	NA	LC	a_nonthreatened	a_nonthreatened	confident	9.749213478
Cephalaria_ambrosioides	Caprifoliaceae	NA	LC	a_nonthreatened	a_nonthreatened	confident	9.749213478
Cephalaria_anamurensis	Caprifoliaceae	NA	CR	b_threatened_c	b_threatened	confident	9.749213478
Cephalaria_anatolica	Caprifoliaceae	b_threatened	CR	b_threatened_c	b_threatened	confident	9.749213478
Cephalaria_aristata	Caprifoliaceae	NA	NT	a_nonthreatened	a_nonthreatened	low_confidence	6.753752292
Cephalaria_armeniaca	Caprifoliaceae	NA	CR	b_threatened_c	b_threatened	confident	9.749213478
Cephalaria_armerioides	Caprifoliaceae	NA	VU	b_threatened	b_threatened	low_confidence	9.749213478
Cephalaria_armoraciifolia	Caprifoliaceae	NA	VU	b_threatened	b_threatened	low_confidence	9.749213478
Cephalaria_attenuata	Caprifoliaceae	NA	LC	a_nonthreatened	a_nonthreatened	confident	9.749213478
Cephalaria_axillaris	Caprifoliaceae	NA	VU	b_threatened	b_threatened	low_confidence	9.749213478
Cephalaria_aytachii	Caprifoliaceae	NA	CR	b_threatened_c	b_threatened	confident	9.749213478
Cephalaria_balansae	Caprifoliaceae	NA	NT	a_nonthreatened	a_nonthreatened	low_confidence	9.749213478
Cephalaria_balkharica	Caprifoliaceae	NA	VU	b_threatened	b_threatened	low_confidence	9.749213478
Cephalaria_beijiangensis	Caprifoliaceae	NA	CR	b_threatened_c	b_threatened	confident	9.749213478
Cephalaria_bojnordensis	Caprifoliaceae	NA	CR	b_threatened_c	b_threatened	confident	9.749213478
Cephalaria_brevipalea	Caprifoliaceae	NA	VU	b_threatened	b_threatened	low_confidence	9.749213478
Cephalaria_calcarea	Caprifoliaceae	NA	VU	b_threatened	b_threatened	low_confidence	9.749213478
Cephalaria_cedrorum	Caprifoliaceae	b_threatened	VU	b_threatened_c	b_threatened	confident	9.749213478
Cephalaria_chaldoranensis	Caprifoliaceae	NA	CR	b_threatened_c	b_threatened	confident	9.749213478
Cephalaria_cilicica	Caprifoliaceae	NA	CR	b_threatened_c	b_threatened	confident	9.749213478
Cephalaria_cilodaghensis	Caprifoliaceae	NA	CR	b_threatened_c	b_threatened	confident	9.749213478
Cephalaria_coriacea	Caprifoliaceae	NA	LC	a_nonthreatened	a_nonthreatened	confident	9.749213478
Cephalaria_dagestanica	Caprifoliaceae	NA	CR	b_threatened_c	b_threatened	confident	9.749213478
Cephalaria_davisiana	Caprifoliaceae	NA	CR	b_threatened_c	b_threatened	confident	9.749213478
Cephalaria_decurrens	Caprifoliaceae	NA	LC	a_nonthreatened	a_nonthreatened	confident	9.749213478
Cephalaria_demetrii	Caprifoliaceae	NA	CR	b_threatened_c	b_threatened	confident	9.749213478
Cephalaria_demirizii	Caprifoliaceae	NA	CR	b_threatened_c	b_threatened	confident	9.749213478
Cephalaria_dichaetophora	Caprifoliaceae	NA	LC	a_nonthreatened	a_nonthreatened	confident	9.749213478
Cephalaria_dirmilensis	Caprifoliaceae	NA	CR	b_threatened_c	b_threatened	confident	9.749213478
Cephalaria_duzceensis	Caprifoliaceae	NA	CR	b_threatened_c	b_threatened	confident	9.749213478
Cephalaria_ekimiana	Caprifoliaceae	NA	CR	b_threatened_c	b_threatened	confident	9.749213478
Cephalaria_elazigensis	Caprifoliaceae	NA	CR	b_threatened_c	b_threatened	confident	9.749213478
Cephalaria_elmaliensis	Caprifoliaceae	NA	CR	b_threatened_c	b_threatened	confident	9.749213478
Cephalaria_fanourii	Caprifoliaceae	NA	CR	b_threatened_c	b_threatened	confident	9.749213478
Cephalaria_flava	Caprifoliaceae	NA	LC	a_nonthreatened	a_nonthreatened	confident	9.749213478
Cephalaria_foliosa	Caprifoliaceae	NA	NT	a_nonthreatened	a_nonthreatened	low_confidence	9.749213478
Cephalaria_galpiniana	Caprifoliaceae	NA	LC	a_nonthreatened	a_nonthreatened	confident	9.749213478
Cephalaria_gazipashensis	Caprifoliaceae	NA	CR	b_threatened_c	b_threatened	confident	9.749213478
Cephalaria_gigantea	Caprifoliaceae	NA	LC	a_nonthreatened	a_nonthreatened	confident	9.749213478
Cephalaria_goetzei	Caprifoliaceae	NA	LC	a_nonthreatened	a_nonthreatened	confident	9.749213478
Cephalaria_golestanica	Caprifoliaceae	NA	CR	b_threatened_c	b_threatened	confident	9.749213478
Cephalaria_hakkiarica	Caprifoliaceae	NA	CR	b_threatened_c	b_threatened	confident	9.749213478
Cephalaria_hirsuta	Caprifoliaceae	NA	NT	a_nonthreatened	a_nonthreatened	low_confidence	5.991033959
Cephalaria_humilis	Caprifoliaceae	NA	LC	a_nonthreatened	a_nonthreatened	confident	9.749213478
Cephalaria_integerrima	Caprifoliaceae	NA	VU	b_threatened	b_threatened	low_confidence	9.749213478
Cephalaria_integrifolia	Caprifoliaceae	NA	LC	a_nonthreatened	a_nonthreatened	confident	9.749213478
Cephalaria_isaurica	Caprifoliaceae	NA	CR	b_threatened_c	b_threatened	confident	9.749213478
Cephalaria_joppensis	Caprifoliaceae	NA	LC	a_nonthreatened	a_nonthreatened	confident	6.753752292
Cephalaria_juncea	Caprifoliaceae	NA	VU	b_threatened	b_threatened	low_confidence	9.749213478
Cephalaria_katangensis	Caprifoliaceae	NA	CR	b_threatened_c	b_threatened	confident	9.749213478
Cephalaria_kleinii	Caprifoliaceae	NA	CR	b_threatened_c	b_threatened	confident	9.749213478
Cephalaria_kotschyi	Caprifoliaceae	NA	LC	a_nonthreatened	a_nonthreatened	confident	9.749213478
Cephalaria_kurdistanica	Caprifoliaceae	NA	CR	b_threatened_c	b_threatened	confident	9.749213478
Cephalaria_kutahyaensis	Caprifoliaceae	NA	CR	b_threatened_c	b_threatened	confident	9.749213478
Cephalaria_laevigata	Caprifoliaceae	NA	LC	a_nonthreatened	a_nonthreatened	confident	9.749213478
Cephalaria_leucantha	Caprifoliaceae	NA	LC	a_nonthreatened	a_nonthreatened	confident	7.025976978
Cephalaria_litvinovii	Caprifoliaceae	NA	VU	b_threatened	b_threatened	low_confidence	9.749213478
Cephalaria_lycica	Caprifoliaceae	NA	CR	b_threatened_c	b_threatened	confident	9.749213478
Cephalaria_mauritanica	Caprifoliaceae	NA	NT	a_nonthreatened	a_nonthreatened	low_confidence	9.749213478
Cephalaria_media	Caprifoliaceae	NA	LC	a_nonthreatened	a_nonthreatened	confident	9.749213478
Cephalaria_microcephala	Caprifoliaceae	NA	LC	a_nonthreatened	a_nonthreatened	confident	5.991033959
Cephalaria_microdonta	Caprifoliaceae	NA	CR	b_threatened_c	b_threatened	confident	9.749213478
Cephalaria_nachiczevanica	Caprifoliaceae	NA	CR	b_threatened_c	b_threatened	confident	9.749213478
Cephalaria_natalensis	Caprifoliaceae	NA	LC	a_nonthreatened	a_nonthreatened	confident	6.199203978
Cephalaria_oblongifolia	Caprifoliaceae	NA	LC	a_nonthreatened	a_nonthreatened	confident	9.749213478
Cephalaria_paphlagonica	Caprifoliaceae	NA	CR	b_threatened_c	b_threatened	confident	7.025976978
Cephalaria_pastricensis	Caprifoliaceae	NA	VU	b_threatened	b_threatened	low_confidence	9.749213478
Cephalaria_peshmenii	Caprifoliaceae	NA	CR	b_threatened_c	b_threatened	confident	9.749213478
Cephalaria_petiolata	Caprifoliaceae	NA	VU	b_threatened	b_threatened	low_confidence	9.749213478
Cephalaria_procera	Caprifoliaceae	NA	LC	a_nonthreatened	a_nonthreatened	confident	9.749213478
Cephalaria_pungens	Caprifoliaceae	NA	LC	a_nonthreatened	a_nonthreatened	confident	9.749213478
Cephalaria_qeydarensis	Caprifoliaceae	NA	CR	b_threatened_c	b_threatened	confident	9.749213478
Cephalaria_radiata	Caprifoliaceae	NA	VU	b_threatened	b_threatened	low_confidence	9.749213478
Cephalaria_retrosetosa	Caprifoliaceae	NA	LC	a_nonthreatened	a_nonthreatened	confident	9.749213478
Cephalaria_rigida	Caprifoliaceae	NA	LC	a_nonthreatened	a_nonthreatened	confident	9.749213478
Cephalaria_salicifolia	Caprifoliaceae	NA	NT	a_nonthreatened	a_nonthreatened	low_confidence	9.749213478
Cephalaria_scabra	Caprifoliaceae	NA	LC	a_nonthreatened	a_nonthreatened	confident	9.749213478
Cephalaria_scoparia	Caprifoliaceae	NA	CR	b_threatened_c	b_threatened	confident	9.749213478
Cephalaria_setosa	Caprifoliaceae	NA	LC	a_nonthreatened	a_nonthreatened	confident	9.749213478
Cephalaria_sparsipilosa	Caprifoliaceae	NA	LC	a_nonthreatened	a_nonthreatened	confident	9.749213478
Cephalaria_speciosa	Caprifoliaceae	NA	CR	b_threatened_c	b_threatened	confident	9.749213478
Cephalaria_squamiflora	Caprifoliaceae	NA	LC	a_nonthreatened	a_nonthreatened	confident	6.249738459
Cephalaria_stapfii	Caprifoliaceae	NA	VU	b_threatened	b_threatened	low_confidence	9.749213478
Cephalaria_stellipilis	Caprifoliaceae	NA	LC	a_nonthreatened	a_nonthreatened	confident	9.749213478
Cephalaria_sublanata	Caprifoliaceae	NA	NT	a_nonthreatened	a_nonthreatened	low_confidence	9.749213478
Cephalaria_sumbuliana	Caprifoliaceae	NA	CR	b_threatened_c	b_threatened	confident	9.749213478
Cephalaria_syriaca	Caprifoliaceae	NA	LC	a_nonthreatened	a_nonthreatened	confident	6.196664692
Cephalaria_szaboi	Caprifoliaceae	NA	CR	b_threatened_c	b_threatened	confident	9.749213478
Cephalaria_taurica	Caprifoliaceae	NA	CR	b_threatened_c	b_threatened	confident	9.749213478
Cephalaria_tchihatchewii	Caprifoliaceae	NA	LC	a_nonthreatened	a_nonthreatened	confident	9.749213478
Cephalaria_tenella	Caprifoliaceae	NA	CR	b_threatened_c	b_threatened	confident	6.196664692
Cephalaria_torbatejamensis	Caprifoliaceae	NA	CR	b_threatened_c	b_threatened	confident	9.749213478
Cephalaria_transcaucasica	Caprifoliaceae	NA	CR	b_threatened_c	b_threatened	confident	9.749213478
Cephalaria_transsylvanica	Caprifoliaceae	NA	LC	a_nonthreatened	a_nonthreatened	confident	9.749213478
Cephalaria_tuteliana	Caprifoliaceae	NA	CR	b_threatened_c	b_threatened	confident	9.749213478
Cephalaria_uralensis	Caprifoliaceae	NA	LC	a_nonthreatened	a_nonthreatened	confident	9.749213478
Cephalaria_velutina	Caprifoliaceae	NA	CR	b_threatened_c	b_threatened	confident	9.749213478
Cephalaria_wilmsiana	Caprifoliaceae	NA	LC	a_nonthreatened	a_nonthreatened	confident	9.749213478
Cephalaria_zeyheriana	Caprifoliaceae	NA	LC	a_nonthreatened	a_nonthreatened	confident	6.199203978
Cephalipterum_drummondii	Asteraceae	NA	LC	a_nonthreatened	a_nonthreatened	confident	5.203705157
Cephalocarpus_confertus	Cyperaceae	NA	LC	a_nonthreatened	a_nonthreatened	confident	26.78222975
Cephalocarpus_dracaenula	Cyperaceae	NA	LC	a_nonthreatened	a_nonthreatened	confident	26.78222975
Cephalocarpus_glabra	Cyperaceae	NA	CR	b_threatened_c	b_threatened	confident	26.78222975
Cephalocarpus_obovoideus	Cyperaceae	NA	LC	a_nonthreatened	a_nonthreatened	confident	26.78222975
Cephalocarpus_rigidus	Cyperaceae	NA	LC	a_nonthreatened	a_nonthreatened	confident	26.78222975
Cephalocereus_apicicephalium	Cactaceae	b_threatened	VU	b_threatened_c	b_threatened	confident	1.77893186
Cephalocereus_columna-trajani	Cactaceae	not_b_threatened	LC	a_nonthreatened	a_nonthreatened	confident	1.50773886
Cephalocereus_euphorbioides	Cactaceae	b_threatened	VU	b_threatened_c	b_threatened	confident	1.77893086
Cephalocereus_fulviceps	Cactaceae	not_b_threatened	LC	a_nonthreatened	a_nonthreatened	confident	1.77893086
Cephalocereus_macrocephalus	Cactaceae	not_b_threatened	LC	a_nonthreatened	a_nonthreatened	confident	1.77893086
Cephalocereus_mezcalaensis	Cactaceae	not_b_threatened	LC	a_nonthreatened	a_nonthreatened	low_confidence	1.77893086
Cephalocereus_nudus	Cactaceae	NA	CR	b_threatened_c	b_threatened	confident	1.77893086
Cephalocereus_parvispinus	Cactaceae	NA	CR	b_threatened_c	b_threatened	confident	1.77893086
Cephalocereus_polylophus	Cactaceae	b_threatened	VU	b_threatened_c	b_threatened	confident	1.77893086
Cephalocereus_sanchezmejoradae	Cactaceae	b_threatened	CR	b_threatened_c	b_threatened	confident	1.77893086
Cephalocereus_scoparius	Cactaceae	not_b_threatened	LC	a_nonthreatened	a_nonthreatened	confident	1.77893086
Cephalocereus_senilis	Cactaceae	b_threatened	EN	b_threatened_c	b_threatened	confident	1.50773886
Cephalocereus_tetetzo	Cactaceae	not_b_threatened	LC	a_nonthreatened	a_nonthreatened	confident	1.77893086
Cephalocroton_cordofanus	Euphorbiaceae	NA	LC	a_nonthreatened	a_nonthreatened	confident	3.120952208
Cephalocroton_incanus	Euphorbiaceae	NA	CR	b_threatened_c	b_threatened	confident	3.120951208
Cephalocroton_mollis	Euphorbiaceae	not_b_threatened	LC	a_nonthreatened	a_nonthreatened	confident	3.120952208
Cephalocroton_polygynus	Euphorbiaceae	NA	NT	a_nonthreatened	a_nonthreatened	low_confidence	3.120951208
Cephalocrotonopsis_socotranus	Euphorbiaceae	b_threatened	VU	b_threatened	b_threatened	low_confidence	61.90411093
Cephalohibiscus_peekelii	Malvaceae	not_b_threatened	NT	a_nonthreatened	a_nonthreatened	confident	6.500045703
Cephalomappa_beccariana	Euphorbiaceae	NA	NT	a_nonthreatened	a_nonthreatened	low_confidence	6.966486205
Cephalomappa_lepidotula	Euphorbiaceae	NA	LC	a_nonthreatened	a_nonthreatened	confident	6.966485208
Cephalomappa_malloticarpa	Euphorbiaceae	NA	LC	a_nonthreatened	a_nonthreatened	confident	6.966486205
Cephalomappa_paludicola	Euphorbiaceae	b_threatened	EN	b_threatened_c	b_threatened	confident	6.966485208
Cephalomappa_penangensis	Euphorbiaceae	NA	CR	b_threatened_c	b_threatened	confident	6.966485208
Cephalomappa_sinensis	Euphorbiaceae	b_threatened	VU	b_threatened_c	b_threatened	confident	6.966485208
Cephalopappus_sonchifolius	Asteraceae	NA	LC	a_nonthreatened	a_nonthreatened	confident	45.26237057
Cephalopentandra_ecirrhosa	Cucurbitaceae	NA	LC	a_nonthreatened	a_nonthreatened	confident	8.313864335
Cephalophis_lukei	Acanthaceae	b_threatened	EN	b_threatened_c	b_threatened	confident	34.74309273
Cephalophyllum_alstonii	Aizoaceae	NA	CR	b_threatened_c	b_threatened	confident	2.272613614
Cephalophyllum_caespitosum	Aizoaceae	NA	CR	b_threatened_c	b_threatened	confident	2.272613614
Cephalophyllum_compressum	Aizoaceae	not_b_threatened	LC	a_nonthreatened	a_nonthreatened	low_confidence	2.272613614
Cephalophyllum_confusum	Aizoaceae	not_b_threatened	LC	a_nonthreatened	a_nonthreatened	low_confidence	2.272613614
Cephalophyllum_corniculatum	Aizoaceae	NA	CR	b_threatened_c	b_threatened	confident	2.272613614
Cephalophyllum_curtophyllum	Aizoaceae	NA	CR	b_threatened_c	b_threatened	confident	2.272613614
Cephalophyllum_diversiphyllum	Aizoaceae	NA	CR	b_threatened_c	b_threatened	confident	2.272613614
Cephalophyllum_ebracteatum	Aizoaceae	NA	LC	a_nonthreatened	a_nonthreatened	confident	2.272614614
Cephalophyllum_framesii	Aizoaceae	NA	CR	b_threatened_c	b_threatened	confident	2.272613614
Cephalophyllum_fulleri	Aizoaceae	NA	CR	b_threatened_c	b_threatened	confident	2.272613614
Cephalophyllum_goodii	Aizoaceae	NA	CR	b_threatened_c	b_threatened	confident	2.272613614
Cephalophyllum_griseum	Aizoaceae	NA	CR	b_threatened_c	b_threatened	confident	2.272613614
Cephalophyllum_hallii	Aizoaceae	NA	CR	b_threatened_c	b_threatened	confident	2.272613614
Cephalophyllum_herrei	Aizoaceae	NA	NT	a_nonthreatened	a_nonthreatened	low_confidence	2.272613614
Cephalophyllum_inaequale	Aizoaceae	NA	CR	b_threatened_c	b_threatened	confident	2.209868614
Cephalophyllum_loreum	Aizoaceae	NA	CR	b_threatened_c	b_threatened	confident	2.272613614
Cephalophyllum_niveum	Aizoaceae	NA	CR	b_threatened_c	b_threatened	confident	2.272613614
Cephalophyllum_numeesense	Aizoaceae	NA	CR	b_threatened_c	b_threatened	confident	2.272613614
Cephalophyllum_parvibracteatum	Aizoaceae	NA	CR	b_threatened_c	b_threatened	confident	2.272613614
Cephalophyllum_parviflorum	Aizoaceae	NA	CR	b_threatened_c	b_threatened	confident	2.272613614
Cephalophyllum_pillansii	Aizoaceae	NA	CR	b_threatened_c	b_threatened	confident	1.841568614
Cephalophyllum_pulchellum	Aizoaceae	NA	CR	b_threatened_c	b_threatened	confident	2.272613614
Cephalophyllum_pulchrum	Aizoaceae	NA	CR	b_threatened_c	b_threatened	confident	2.272613614
Cephalophyllum_purpureoalbum	Aizoaceae	NA	CR	b_threatened_c	b_threatened	confident	2.272613614
Cephalophyllum_regale	Aizoaceae	NA	CR	b_threatened_c	b_threatened	confident	2.272613614
Cephalophyllum_rigidum	Aizoaceae	NA	CR	b_threatened_c	b_threatened	confident	2.272613614
Cephalophyllum_rostellum	Aizoaceae	NA	CR	b_threatened_c	b_threatened	confident	2.272613614
Cephalophyllum_serrulatum	Aizoaceae	NA	CR	b_threatened_c	b_threatened	confident	2.272613614
Cephalophyllum_spissum	Aizoaceae	NA	CR	b_threatened_c	b_threatened	confident	2.272613614
Cephalophyllum_staminodiosum	Aizoaceae	NA	CR	b_threatened_c	b_threatened	confident	2.272613614
Cephalophyllum_subulatoides	Aizoaceae	NA	CR	b_threatened_c	b_threatened	confident	1.841568614
Cephalophyllum_tetrastichum	Aizoaceae	NA	CR	b_threatened_c	b_threatened	confident	2.272613614
Cephalophyllum_tricolorum	Aizoaceae	NA	CR	b_threatened_c	b_threatened	confident	2.272613614
Cephalopodum_afghanicum	Apiaceae	NA	VU	b_threatened	b_threatened	low_confidence	37.3260092
Cephalopodum_badachshanicum	Apiaceae	NA	NT	a_nonthreatened	a_nonthreatened	low_confidence	37.3260092
Cephalopodum_hissaricum	Apiaceae	NA	CR	b_threatened_c	b_threatened	confident	37.3260092
Cephalorhizum_coelicolor	Plumbaginaceae	NA	VU	b_threatened	b_threatened	low_confidence	24.35272958
Cephalorhizum_micranthum	Plumbaginaceae	NA	CR	b_threatened_c	b_threatened	confident	24.35272958
Cephalorhizum_oopodum	Plumbaginaceae	NA	LC	a_nonthreatened	a_nonthreatened	confident	24.35272958
Cephalorhizum_pachycormum	Plumbaginaceae	NA	VU	b_threatened	b_threatened	low_confidence	24.35272958
Cephalorhizum_popovii	Plumbaginaceae	NA	CR	b_threatened_c	b_threatened	confident	24.35272958
Cephalorhizum_turcomanicum	Plumbaginaceae	NA	VU	b_threatened	b_threatened	low_confidence	24.35272958
Cephalosorus_carpesioides	Asteraceae	NA	LC	a_nonthreatened	a_nonthreatened	confident	4.578112471
Cephalostachyum_burmanicum	Poaceae	NA	CR	b_threatened_c	b_threatened	confident	1.90378369
Cephalostachyum_capitatum	Poaceae	NA	LC	a_nonthreatened	a_nonthreatened	confident	1.90378369
Cephalostachyum_chinense	Poaceae	NA	NT	a_nonthreatened	a_nonthreatened	low_confidence	1.90378369
Cephalostachyum_flavescens	Poaceae	NA	CR	b_threatened_c	b_threatened	confident	1.90378369
Cephalostachyum_langbianense	Poaceae	NA	CR	b_threatened_c	b_threatened	confident	1.90378369
Cephalostachyum_latifolium	Poaceae	NA	LC	a_nonthreatened	a_nonthreatened	confident	1.90378369
Cephalostachyum_mannii	Poaceae	NA	LC	a_nonthreatened	a_nonthreatened	confident	1.90378369
Cephalostachyum_mindorense	Poaceae	NA	CR	b_threatened_c	b_threatened	confident	1.90378369
Cephalostachyum_mishimianum	Poaceae	NA	VU	b_threatened	b_threatened	low_confidence	1.90378369
Cephalostachyum_pallidum	Poaceae	NA	LC	a_nonthreatened	a_nonthreatened	confident	1.90378369
Cephalostachyum_pingbianense	Poaceae	NA	CR	b_threatened_c	b_threatened	confident	1.90378369
Cephalostachyum_sanguineum	Poaceae	NA	CR	b_threatened_c	b_threatened	confident	1.90378369
Cephalostachyum_scandens	Poaceae	NA	CR	b_threatened_c	b_threatened	confident	1.90378369
Cephalostemon_affinis	Rapateaceae	NA	LC	a_nonthreatened	a_nonthreatened	confident	15.65340676
Cephalostemon_angustatus	Rapateaceae	NA	CR	b_threatened_c	b_threatened	confident	15.65340676
Cephalostemon_gracilis	Rapateaceae	NA	LC	a_nonthreatened	a_nonthreatened	confident	15.65340676
Cephalostemon_microglochin	Rapateaceae	NA	LC	a_nonthreatened	a_nonthreatened	confident	15.65340676
Cephalostemon_riedelianus	Rapateaceae	NA	LC	a_nonthreatened	a_nonthreatened	confident	15.65340676
Cephalotomandra_fragrans	Nyctaginaceae	b_threatened	EN	b_threatened	b_threatened	low_confidence	42.10897238
Cephalotomandra_panamensis	Nyctaginaceae	NA	CR	b_threatened_c	b_threatened	confident	42.10897238
Cephalotus_follicularis	Cephalotaceae	b_threatened	VU	b_threatened_c	b_threatened	confident	75.68540242
Cerastium_afromontanum	Caryophyllaceae	NA	LC	a_nonthreatened	a_nonthreatened	confident	8.822812746
Cerastium_akiyoshiense	Caryophyllaceae	NA	CR	b_threatened_c	b_threatened	confident	8.822812746
Cerastium_aleuticum	Caryophyllaceae	NA	LC	a_nonthreatened	a_nonthreatened	confident	8.822812746
Cerastium_alexeenkoanum	Caryophyllaceae	NA	LC	a_nonthreatened	a_nonthreatened	confident	8.822812746
Cerastium_alpinum	Caryophyllaceae	NA	LC	a_nonthreatened	a_nonthreatened	confident	1.1483716
Cerastium_alsinifolium	Caryophyllaceae	b_threatened	VU	b_threatened	b_threatened	low_confidence	8.822812746
Cerastium_amanum	Caryophyllaceae	NA	CR	b_threatened_c	b_threatened	confident	8.822812746
Cerastium_andinum	Caryophyllaceae	NA	LC	a_nonthreatened	a_nonthreatened	confident	8.822812746
Cerastium_apuanum	Caryophyllaceae	NA	VU	b_threatened	b_threatened	low_confidence	8.822812746
Cerastium_arabidis	Caryophyllaceae	NA	LC	a_nonthreatened	a_nonthreatened	confident	8.822812746
Cerastium_araraticum	Caryophyllaceae	NA	VU	b_threatened	b_threatened	low_confidence	8.822812746
Cerastium_arcticum	Caryophyllaceae	NA	LC	a_nonthreatened	a_nonthreatened	confident	1.1535136
Cerastium_argenteum	Caryophyllaceae	NA	LC	a_nonthreatened	a_nonthreatened	confident	8.822812746
Cerastium_argentinum	Caryophyllaceae	NA	LC	a_nonthreatened	a_nonthreatened	confident	8.822812746
Cerastium_armeniacum	Caryophyllaceae	NA	CR	b_threatened_c	b_threatened	confident	8.822812746
Cerastium_arvense	Caryophyllaceae	not_b_threatened	LC	a_nonthreatened	a_nonthreatened	confident	2.5861471
Cerastium_atlanticum	Caryophyllaceae	NA	LC	a_nonthreatened	a_nonthreatened	confident	8.822812746
Cerastium_axillare	Caryophyllaceae	NA	LC	a_nonthreatened	a_nonthreatened	confident	8.822812746
Cerastium_azerbaijanicum	Caryophyllaceae	NA	CR	b_threatened_c	b_threatened	confident	8.822812746
Cerastium_azoricum	Caryophyllaceae	NA	NT	a_nonthreatened	a_nonthreatened	low_confidence	8.822812746
Cerastium_baischanense	Caryophyllaceae	NA	CR	b_threatened_c	b_threatened	confident	8.822812746
Cerastium_banaticum	Caryophyllaceae	NA	LC	a_nonthreatened	a_nonthreatened	confident	8.822812746
Cerastium_barberi	Caryophyllaceae	NA	CR	b_threatened_c	b_threatened	confident	8.822812746
Cerastium_beeringianum	Caryophyllaceae	NA	LC	a_nonthreatened	a_nonthreatened	confident	1.1460281
Cerastium_behmianum	Caryophyllaceae	NA	LC	a_nonthreatened	a_nonthreatened	confident	8.822812746
Cerastium_bialynickii	Caryophyllaceae	NA	LC	a_nonthreatened	a_nonthreatened	confident	8.822812746
Cerastium_biebersteinii	Caryophyllaceae	NA	VU	b_threatened	b_threatened	low_confidence	8.822812746
Cerastium_boissierianum	Caryophyllaceae	NA	LC	a_nonthreatened	a_nonthreatened	confident	8.822812746
Cerastium_borisii	Caryophyllaceae	NA	CR	b_threatened_c	b_threatened	confident	8.822812746
Cerastium_brachypetalum	Caryophyllaceae	NA	LC	a_nonthreatened	a_nonthreatened	confident	5.514602746
Cerastium_brachypodum	Caryophyllaceae	NA	LC	a_nonthreatened	a_nonthreatened	confident	8.822812746
Cerastium_brevicarpicum	Caryophyllaceae	NA	CR	b_threatened_c	b_threatened	confident	8.822812746
Cerastium_bulgaricum	Caryophyllaceae	NA	LC	a_nonthreatened	a_nonthreatened	confident	8.822812746
Cerastium_cacananense	Caryophyllaceae	NA	CR	b_threatened_c	b_threatened	confident	8.822812746
Cerastium_candicans	Caryophyllaceae	NA	LC	a_nonthreatened	a_nonthreatened	confident	8.822812746
Cerastium_candidissimum	Caryophyllaceae	NA	CR	b_threatened_c	b_threatened	confident	8.822812746
Cerastium_capense	Caryophyllaceae	NA	LC	a_nonthreatened	a_nonthreatened	confident	6.795056546
Cerastium_capillatum	Caryophyllaceae	NA	CR	b_threatened_c	b_threatened	confident	8.822812746
Cerastium_carinthiacum	Caryophyllaceae	NA	LC	a_nonthreatened	a_nonthreatened	confident	8.822812746
Cerastium_caucasicum	Caryophyllaceae	NA	NT	a_nonthreatened	a_nonthreatened	low_confidence	8.822812746
Cerastium_chlorifolium	Caryophyllaceae	NA	NT	a_nonthreatened	a_nonthreatened	low_confidence	8.822812746
Cerastium_comatum	Caryophyllaceae	NA	LC	a_nonthreatened	a_nonthreatened	confident	8.822812746
Cerastium_commersonianum	Caryophyllaceae	NA	LC	a_nonthreatened	a_nonthreatened	confident	8.822812746
Cerastium_consanguineum	Caryophyllaceae	NA	LC	a_nonthreatened	a_nonthreatened	confident	8.822812746
Cerastium_crassipes	Caryophyllaceae	NA	LC	a_nonthreatened	a_nonthreatened	confident	8.822812746
Cerastium_crassiusculum	Caryophyllaceae	NA	CR	b_threatened_c	b_threatened	confident	8.822812746
Cerastium_cuatrecasasii	Caryophyllaceae	NA	CR	b_threatened_c	b_threatened	confident	8.822812746
Cerastium_cuchumatanense	Caryophyllaceae	NA	CR	b_threatened_c	b_threatened	confident	8.822812746
Cerastium_cylindricum	Caryophyllaceae	NA	CR	b_threatened_c	b_threatened	confident	8.822812746
Cerastium_dagestanicum	Caryophyllaceae	NA	NT	a_nonthreatened	a_nonthreatened	low_confidence	8.822812746
Cerastium_danguyi	Caryophyllaceae	NA	LC	a_nonthreatened	a_nonthreatened	confident	8.822812746
Cerastium_davuricum	Caryophyllaceae	NA	LC	a_nonthreatened	a_nonthreatened	confident	8.822812746
Cerastium_decalvans	Caryophyllaceae	NA	LC	a_nonthreatened	a_nonthreatened	confident	8.822812746
Cerastium_deschatresii	Caryophyllaceae	NA	CR	b_threatened_c	b_threatened	confident	8.822812746
Cerastium_dichotomum	Caryophyllaceae	NA	LC	a_nonthreatened	a_nonthreatened	confident	8.822812746
Cerastium_dicrotrichum	Caryophyllaceae	NA	LC	a_nonthreatened	a_nonthreatened	confident	8.822812746
Cerastium_diffusum	Caryophyllaceae	NA	LC	a_nonthreatened	a_nonthreatened	confident	1.734568728
Cerastium_dinaricum	Caryophyllaceae	b_threatened	VU	b_threatened_c	b_threatened	confident	3.548772689
Cerastium_dominici	Caryophyllaceae	NA	CR	b_threatened_c	b_threatened	confident	8.822812746
Cerastium_elbrusense	Caryophyllaceae	NA	LC	a_nonthreatened	a_nonthreatened	confident	8.822812746
Cerastium_elongatum	Caryophyllaceae	NA	LC	a_nonthreatened	a_nonthreatened	confident	8.822812746
Cerastium_emesenum	Caryophyllaceae	NA	CR	b_threatened_c	b_threatened	confident	8.822812746
Cerastium_eriophorum	Caryophyllaceae	NA	LC	a_nonthreatened	a_nonthreatened	confident	8.822812746
Cerastium_falcatum	Caryophyllaceae	NA	LC	a_nonthreatened	a_nonthreatened	confident	8.822812746
Cerastium_fastigiatum	Caryophyllaceae	NA	LC	a_nonthreatened	a_nonthreatened	confident	8.822812746
Cerastium_filifolium	Caryophyllaceae	NA	CR	b_threatened_c	b_threatened	confident	8.822812746
Cerastium_fischerianum	Caryophyllaceae	NA	LC	a_nonthreatened	a_nonthreatened	confident	8.822812746
Cerastium_floccosum	Caryophyllaceae	NA	LC	a_nonthreatened	a_nonthreatened	confident	8.822812746
Cerastium_fontanum	Caryophyllaceae	NA	LC	a_nonthreatened	a_nonthreatened	confident	1.311059517
Cerastium_fragillimum	Caryophyllaceae	NA	LC	a_nonthreatened	a_nonthreatened	confident	8.822812746
Cerastium_furcatum	Caryophyllaceae	NA	LC	a_nonthreatened	a_nonthreatened	confident	8.822812746
Cerastium_gibraltaricum	Caryophyllaceae	NA	VU	b_threatened	b_threatened	low_confidence	8.822812746
Cerastium_glabratum	Caryophyllaceae	NA	LC	a_nonthreatened	a_nonthreatened	confident	8.822812746
Cerastium_glomeratum	Caryophyllaceae	NA	LC	a_nonthreatened	a_nonthreatened	confident	5.514602746
Cerastium_gnaphalodes	Caryophyllaceae	NA	LC	a_nonthreatened	a_nonthreatened	confident	8.822812746
Cerastium_gracile	Caryophyllaceae	NA	LC	a_nonthreatened	a_nonthreatened	confident	8.822812746
Cerastium_grandiflorum	Caryophyllaceae	NA	LC	a_nonthreatened	a_nonthreatened	confident	8.822812746
Cerastium_guatemalense	Caryophyllaceae	NA	LC	a_nonthreatened	a_nonthreatened	confident	8.822812746
Cerastium_haussknechtii	Caryophyllaceae	NA	CR	b_threatened_c	b_threatened	confident	8.822812746
Cerastium_hemschinicum	Caryophyllaceae	NA	NT	a_nonthreatened	a_nonthreatened	low_confidence	8.822812746
Cerastium_hieronymi	Caryophyllaceae	NA	VU	b_threatened	b_threatened	low_confidence	8.822812746
Cerastium_hintoniorum	Caryophyllaceae	NA	CR	b_threatened_c	b_threatened	confident	8.822812746
Cerastium_holosteoides	Caryophyllaceae	NA	LC	a_nonthreatened	a_nonthreatened	confident	8.822812746
Cerastium_humifusum	Caryophyllaceae	NA	LC	a_nonthreatened	a_nonthreatened	confident	8.822812746
Cerastium_ibukiense	Caryophyllaceae	NA	CR	b_threatened_c	b_threatened	confident	8.822812746
Cerastium_igoschiniae	Caryophyllaceae	NA	CR	b_threatened_c	b_threatened	confident	8.822812746
Cerastium_illyricum	Caryophyllaceae	NA	VU	b_threatened	b_threatened	low_confidence	8.822812746
Cerastium_imbricatum	Caryophyllaceae	NA	LC	a_nonthreatened	a_nonthreatened	confident	8.822812746
Cerastium_inflatum	Caryophyllaceae	NA	LC	a_nonthreatened	a_nonthreatened	confident	8.822812746
Cerastium_julicum	Caryophyllaceae	NA	LC	a_nonthreatened	a_nonthreatened	confident	8.822812746
Cerastium_junceum	Caryophyllaceae	NA	LC	a_nonthreatened	a_nonthreatened	confident	8.822812746
Cerastium_juniperorum	Caryophyllaceae	NA	CR	b_threatened_c	b_threatened	confident	8.822812746
Cerastium_kasbek	Caryophyllaceae	NA	LC	a_nonthreatened	a_nonthreatened	confident	8.822812746
Cerastium_krylovii	Caryophyllaceae	NA	LC	a_nonthreatened	a_nonthreatened	confident	8.822812746
Cerastium_kunthii	Caryophyllaceae	NA	LC	a_nonthreatened	a_nonthreatened	confident	8.822812746
Cerastium_lacaitae	Caryophyllaceae	NA	VU	b_threatened	b_threatened	low_confidence	8.822812746
Cerastium_lanceolatum	Caryophyllaceae	NA	LC	a_nonthreatened	a_nonthreatened	confident	8.822812746
Cerastium_latifolium	Caryophyllaceae	NA	LC	a_nonthreatened	a_nonthreatened	confident	1.311059517
Cerastium_lazicum	Caryophyllaceae	NA	CR	b_threatened_c	b_threatened	confident	8.822812746
Cerastium_ligusticum	Caryophyllaceae	NA	LC	a_nonthreatened	a_nonthreatened	confident	8.822812746
Cerastium_limprichtii	Caryophyllaceae	NA	LC	a_nonthreatened	a_nonthreatened	confident	8.822812746
Cerastium_lineare	Caryophyllaceae	NA	LC	a_nonthreatened	a_nonthreatened	confident	8.822812746
Cerastium_lithospermifolium	Caryophyllaceae	NA	LC	a_nonthreatened	a_nonthreatened	confident	8.822812746
Cerastium_longifolium	Caryophyllaceae	NA	LC	a_nonthreatened	a_nonthreatened	confident	8.822812746
Cerastium_macranthum	Caryophyllaceae	NA	CR	b_threatened_c	b_threatened	confident	8.822812746
Cerastium_macrocalyx	Caryophyllaceae	NA	CR	b_threatened_c	b_threatened	confident	8.822812746
Cerastium_madagascariense	Caryophyllaceae	NA	CR	b_threatened_c	b_threatened	confident	8.822812746
Cerastium_madrense	Caryophyllaceae	NA	CR	b_threatened_c	b_threatened	confident	8.822812746
Cerastium_malyi	Caryophyllaceae	NA	CR	b_threatened_c	b_threatened	confident	8.822812746
Cerastium_maximum	Caryophyllaceae	NA	LC	a_nonthreatened	a_nonthreatened	confident	8.822812746
Cerastium_meridense	Caryophyllaceae	NA	LC	a_nonthreatened	a_nonthreatened	confident	8.822812746
Cerastium_meyerianum	Caryophyllaceae	NA	VU	b_threatened	b_threatened	low_confidence	8.822812746
Cerastium_microspermum	Caryophyllaceae	NA	NT	a_nonthreatened	a_nonthreatened	low_confidence	8.822812746
Cerastium_moesiacum	Caryophyllaceae	NA	LC	a_nonthreatened	a_nonthreatened	confident	8.822812746
Cerastium_mollissimum	Caryophyllaceae	NA	LC	a_nonthreatened	a_nonthreatened	confident	8.822812746
Cerastium_morrisonense	Caryophyllaceae	NA	CR	b_threatened_c	b_threatened	confident	8.822812746
Cerastium_mucronatum	Caryophyllaceae	NA	LC	a_nonthreatened	a_nonthreatened	confident	8.822812746
Cerastium_multiflorum	Caryophyllaceae	NA	LC	a_nonthreatened	a_nonthreatened	confident	8.822812746
Cerastium_nanum	Caryophyllaceae	NA	CR	b_threatened_c	b_threatened	confident	8.822812746
Cerastium_nemorale	Caryophyllaceae	NA	LC	a_nonthreatened	a_nonthreatened	confident	8.822812746
Cerastium_neoscardicum	Caryophyllaceae	NA	CR	b_threatened_c	b_threatened	confident	8.822812746
Cerastium_nigrescens	Caryophyllaceae	NA	LC	a_nonthreatened	a_nonthreatened	confident	1.417991767
Cerastium_novoguinense	Caryophyllaceae	NA	VU	b_threatened	b_threatened	low_confidence	8.822812746
Cerastium_nutans	Caryophyllaceae	NA	LC	a_nonthreatened	a_nonthreatened	confident	8.822812746
Cerastium_obovatum	Caryophyllaceae	NA	VU	b_threatened	b_threatened	low_confidence	8.822812746
Cerastium_octandrum	Caryophyllaceae	NA	LC	a_nonthreatened	a_nonthreatened	confident	8.822812746
Cerastium_odessanum	Caryophyllaceae	NA	CR	b_threatened_c	b_threatened	confident	8.822812746
Cerastium_oreades	Caryophyllaceae	NA	NT	a_nonthreatened	a_nonthreatened	low_confidence	8.822812746
Cerastium_orithales	Caryophyllaceae	NA	NT	a_nonthreatened	a_nonthreatened	low_confidence	8.822812746
Cerastium_papuanum	Caryophyllaceae	NA	NT	a_nonthreatened	a_nonthreatened	low_confidence	8.822812746
Cerastium_parvipetalum	Caryophyllaceae	NA	CR	b_threatened_c	b_threatened	confident	8.822812746
Cerastium_parvum	Caryophyllaceae	NA	LC	a_nonthreatened	a_nonthreatened	confident	8.822812746
Cerastium_pauciflorum	Caryophyllaceae	NA	LC	a_nonthreatened	a_nonthreatened	confident	8.822812746
Cerastium_pedunculare	Caryophyllaceae	NA	CR	b_threatened_c	b_threatened	confident	8.822812746
Cerastium_pedunculatum	Caryophyllaceae	NA	LC	a_nonthreatened	a_nonthreatened	confident	8.822812746
Cerastium_perfoliatum	Caryophyllaceae	NA	LC	a_nonthreatened	a_nonthreatened	confident	8.822812746
Cerastium_peruvianum	Caryophyllaceae	NA	LC	a_nonthreatened	a_nonthreatened	confident	8.822812746
Cerastium_pisidicum	Caryophyllaceae	NA	CR	b_threatened_c	b_threatened	confident	8.822812746
Cerastium_polymorphum	Caryophyllaceae	NA	VU	b_threatened	b_threatened	low_confidence	8.822812746
Cerastium_ponticum	Caryophyllaceae	NA	VU	b_threatened	b_threatened	low_confidence	8.822812746
Cerastium_porphyrii	Caryophyllaceae	NA	CR	b_threatened_c	b_threatened	confident	8.822812746
Cerastium_pospichalii	Caryophyllaceae	NA	VU	b_threatened	b_threatened	low_confidence	8.822812746
Cerastium_pumilum	Caryophyllaceae	NA	LC	a_nonthreatened	a_nonthreatened	confident	1.734568728
Cerastium_purpurascens	Caryophyllaceae	NA	LC	a_nonthreatened	a_nonthreatened	confident	8.822812746
Cerastium_purpusii	Caryophyllaceae	NA	LC	a_nonthreatened	a_nonthreatened	confident	8.822812746
Cerastium_pusillum	Caryophyllaceae	NA	LC	a_nonthreatened	a_nonthreatened	confident	8.822812746
Cerastium_qingliangfengicum	Caryophyllaceae	NA	CR	b_threatened_c	b_threatened	confident	8.822812746
Cerastium_ramigerum	Caryophyllaceae	NA	VU	b_threatened	b_threatened	low_confidence	8.822812746
Cerastium_ramosissimum	Caryophyllaceae	NA	LC	a_nonthreatened	a_nonthreatened	confident	8.822812746
Cerastium_rectum	Caryophyllaceae	NA	LC	a_nonthreatened	a_nonthreatened	confident	8.822812746
Cerastium_regelii	Caryophyllaceae	NA	LC	a_nonthreatened	a_nonthreatened	confident	1.1460281
Cerastium_rivulare	Caryophyllaceae	NA	LC	a_nonthreatened	a_nonthreatened	confident	8.822812746
Cerastium_rivulariastrum	Caryophyllaceae	NA	LC	a_nonthreatened	a_nonthreatened	confident	8.822812746
Cerastium_ruderale	Caryophyllaceae	NA	NT	a_nonthreatened	a_nonthreatened	low_confidence	8.822812746
Cerastium_runemarkii	Caryophyllaceae	NA	CR	b_threatened_c	b_threatened	confident	8.822812746
Cerastium_saccardoanum	Caryophyllaceae	NA	VU	b_threatened	b_threatened	low_confidence	8.822812746
Cerastium_scaposum	Caryophyllaceae	NA	CR	b_threatened_c	b_threatened	confident	8.822812746
Cerastium_scaranii	Caryophyllaceae	NA	VU	b_threatened	b_threatened	low_confidence	8.822812746
Cerastium_schizopetalum	Caryophyllaceae	NA	NT	a_nonthreatened	a_nonthreatened	low_confidence	8.822812746
Cerastium_schmalhausenii	Caryophyllaceae	NA	LC	a_nonthreatened	a_nonthreatened	confident	8.822812746
Cerastium_selloi	Caryophyllaceae	NA	VU	b_threatened	b_threatened	low_confidence	8.822812746
Cerastium_semidecandrum	Caryophyllaceae	NA	LC	a_nonthreatened	a_nonthreatened	confident	2.869210167
Cerastium_siculum	Caryophyllaceae	NA	LC	a_nonthreatened	a_nonthreatened	confident	8.822812746
Cerastium_sinaloense	Caryophyllaceae	NA	VU	b_threatened	b_threatened	low_confidence	8.822812746
Cerastium_sinicum	Caryophyllaceae	NA	VU	b_threatened	b_threatened	low_confidence	8.822812746
Cerastium_smolikanum	Caryophyllaceae	NA	CR	b_threatened_c	b_threatened	confident	8.822812746
Cerastium_soleirolii	Caryophyllaceae	NA	CR	b_threatened_c	b_threatened	confident	8.822812746
Cerastium_soratense	Caryophyllaceae	NA	LC	a_nonthreatened	a_nonthreatened	confident	8.822812746
Cerastium_sosnowskyi	Caryophyllaceae	NA	CR	b_threatened_c	b_threatened	confident	8.822812746
Cerastium_spathulatum	Caryophyllaceae	NA	CR	b_threatened_c	b_threatened	confident	8.822812746
Cerastium_subciliatum	Caryophyllaceae	NA	CR	b_threatened_c	b_threatened	confident	8.822812746
Cerastium_subpilosum	Caryophyllaceae	NA	CR	b_threatened_c	b_threatened	confident	8.822812746
Cerastium_subspicatum	Caryophyllaceae	NA	LC	a_nonthreatened	a_nonthreatened	confident	8.822812746
Cerastium_subtetrandrum	Caryophyllaceae	NA	LC	a_nonthreatened	a_nonthreatened	confident	8.822812746
Cerastium_subtriflorum	Caryophyllaceae	NA	LC	a_nonthreatened	a_nonthreatened	confident	8.822812746
Cerastium_sugawarae	Caryophyllaceae	NA	CR	b_threatened_c	b_threatened	confident	8.822812746
Cerastium_supramontanum	Caryophyllaceae	NA	CR	b_threatened_c	b_threatened	confident	8.822812746
Cerastium_sventenii	Caryophyllaceae	b_threatened	EN	b_threatened_c	b_threatened	confident	8.822812746
Cerastium_sylvaticum	Caryophyllaceae	NA	LC	a_nonthreatened	a_nonthreatened	confident	8.822812746
Cerastium_szechuense	Caryophyllaceae	NA	CR	b_threatened_c	b_threatened	confident	8.822812746
Cerastium_szowitsii	Caryophyllaceae	not_b_threatened	LC	a_nonthreatened	a_nonthreatened	low_confidence	8.822812746
Cerastium_takasagomontanum	Caryophyllaceae	NA	CR	b_threatened_c	b_threatened	confident	8.822812746
Cerastium_taschkendicum	Caryophyllaceae	NA	CR	b_threatened_c	b_threatened	confident	8.822812746
Cerastium_tatrae	Caryophyllaceae	NA	LC	a_nonthreatened	a_nonthreatened	confident	8.822812746
Cerastium_terrae-novae	Caryophyllaceae	NA	CR	b_threatened_c	b_threatened	confident	8.822812746
Cerastium_texanum	Caryophyllaceae	NA	LC	a_nonthreatened	a_nonthreatened	confident	8.822812746
Cerastium_theophrasti	Caryophyllaceae	NA	CR	b_threatened_c	b_threatened	confident	8.822812746
Cerastium_thomasii	Caryophyllaceae	NA	VU	b_threatened	b_threatened	low_confidence	8.822812746
Cerastium_thomsonii	Caryophyllaceae	NA	LC	a_nonthreatened	a_nonthreatened	confident	8.822812746
Cerastium_tianschanicum	Caryophyllaceae	NA	LC	a_nonthreatened	a_nonthreatened	confident	8.822812746
Cerastium_tolucense	Caryophyllaceae	NA	CR	b_threatened_c	b_threatened	confident	8.822812746
Cerastium_tomentosum	Caryophyllaceae	NA	LC	a_nonthreatened	a_nonthreatened	confident	1.417013017
Cerastium_transsilvanicum	Caryophyllaceae	NA	VU	b_threatened	b_threatened	low_confidence	8.822812746
Cerastium_trianae	Caryophyllaceae	NA	LC	a_nonthreatened	a_nonthreatened	confident	8.822812746
Cerastium_trichocalyx	Caryophyllaceae	NA	CR	b_threatened_c	b_threatened	confident	8.822812746
Cerastium_tucumanense	Caryophyllaceae	NA	LC	a_nonthreatened	a_nonthreatened	confident	8.822812746
Cerastium_undulatifolium	Caryophyllaceae	NA	LC	a_nonthreatened	a_nonthreatened	confident	8.822812746
Cerastium_uniflorum	Caryophyllaceae	NA	LC	a_nonthreatened	a_nonthreatened	confident	8.822812746
Cerastium_utriense	Caryophyllaceae	NA	CR	b_threatened_c	b_threatened	confident	8.822812746
Cerastium_vagans	Caryophyllaceae	NA	LC	a_nonthreatened	a_nonthreatened	confident	1.404759017
Cerastium_velutinum	Caryophyllaceae	NA	LC	a_nonthreatened	a_nonthreatened	confident	8.822812746
Cerastium_venezuelanum	Caryophyllaceae	NA	VU	b_threatened	b_threatened	low_confidence	8.822812746
Cerastium_verecundum	Caryophyllaceae	NA	CR	b_threatened_c	b_threatened	confident	8.822812746
Cerastium_verticifolium	Caryophyllaceae	NA	VU	b_threatened	b_threatened	low_confidence	8.822812746
Cerastium_viride	Caryophyllaceae	NA	LC	a_nonthreatened	a_nonthreatened	confident	8.822812746
Cerastium_viscatum	Caryophyllaceae	NA	CR	b_threatened_c	b_threatened	confident	8.822812746
Cerastium_vourinense	Caryophyllaceae	NA	CR	b_threatened_c	b_threatened	confident	8.822812746
Cerastium_vulcanicum	Caryophyllaceae	NA	LC	a_nonthreatened	a_nonthreatened	confident	8.822812746
Cerastium_wilhelmianum	Caryophyllaceae	NA	CR	b_threatened_c	b_threatened	confident	8.822812746
Cerastium_wilsonii	Caryophyllaceae	NA	LC	a_nonthreatened	a_nonthreatened	confident	8.822812746
Cerastium_zhiguliense	Caryophyllaceae	NA	CR	b_threatened_c	b_threatened	confident	8.822812746
Ceratandra_atrata	Orchidaceae	NA	VU	b_threatened	b_threatened	low_confidence	4.010635024
Ceratandra_bicolor	Orchidaceae	NA	CR	b_threatened_c	b_threatened	confident	4.05606619
Ceratandra_globosa	Orchidaceae	NA	CR	b_threatened_c	b_threatened	confident	4.196258024
Ceratandra_grandiflora	Orchidaceae	NA	CR	b_threatened_c	b_threatened	confident	4.010635024
Ceratandra_harveyana	Orchidaceae	NA	CR	b_threatened_c	b_threatened	confident	4.05606619
Ceratandra_venosa	Orchidaceae	NA	CR	b_threatened_c	b_threatened	confident	5.23848369
Ceratiola_ericoides	Ericaceae	NA	LC	a_nonthreatened	a_nonthreatened	confident	8.040466067
Ceratiosicyos_laevis	Achariaceae	NA	LC	a_nonthreatened	a_nonthreatened	confident	25.47934786
Ceratocapnos_claviculata	Papaveraceae	NA	LC	a_nonthreatened	a_nonthreatened	confident	10.52457746
Ceratocapnos_heterocarpa	Papaveraceae	NA	LC	a_nonthreatened	a_nonthreatened	confident	10.52457746
Ceratocapnos_turbinata	Papaveraceae	NA	VU	b_threatened	b_threatened	low_confidence	10.52457646
Ceratocarpus_arenarius	Amaranthaceae	NA	LC	a_nonthreatened	a_nonthreatened	confident	15.21241431
Ceratocaryum_argenteum	Restionaceae	NA	LC	a_nonthreatened	a_nonthreatened	confident	7.87589662
Ceratocaryum_caespitosum	Restionaceae	NA	CR	b_threatened_c	b_threatened	confident	3.852563786
Ceratocaryum_decipiens	Restionaceae	NA	NT	a_nonthreatened	a_nonthreatened	low_confidence	7.87589662
Ceratocaryum_fimbriatum	Restionaceae	NA	LC	a_nonthreatened	a_nonthreatened	confident	5.23475112
Ceratocaryum_fistulosum	Restionaceae	NA	NT	a_nonthreatened	a_nonthreatened	low_confidence	5.23475112
Ceratocaryum_persistens	Restionaceae	NA	CR	b_threatened_c	b_threatened	confident	7.87589662
Ceratocaryum_pulchrum	Restionaceae	NA	CR	b_threatened_c	b_threatened	confident	3.852563786
Ceratocaryum_xerophilum	Restionaceae	NA	CR	b_threatened_c	b_threatened	confident	4.529016286
Ceratocentron_fesselii	Orchidaceae	b_threatened	CR	b_threatened_c	b_threatened	confident	5.813407284
Ceratocnemum_rapistroides	Brassicaceae	NA	NT	a_nonthreatened	a_nonthreatened	low_confidence	33.52889095
Ceratogyne_obionoides	Asteraceae	NA	LC	a_nonthreatened	a_nonthreatened	confident	3.221570242
Ceratolacis_erythrolichen	Podostemaceae	NA	LC	a_nonthreatened	a_nonthreatened	confident	37.22278886
Ceratolacis_pedunculatum	Podostemaceae	not_b_threatened	LC	a_nonthreatened	a_nonthreatened	low_confidence	37.22278886
Ceratolimon_feei	Plumbaginaceae	NA	LC	a_nonthreatened	a_nonthreatened	confident	23.55776981
Ceratolimon_migiurtinum	Plumbaginaceae	NA	LC	a_nonthreatened	a_nonthreatened	confident	23.55776981
Ceratolimon_weygandiorum	Plumbaginaceae	NA	LC	a_nonthreatened	a_nonthreatened	confident	23.55776881
Ceratonia_oreothauma	Fabaceae	NA	LC	a_nonthreatened	a_nonthreatened	confident	21.90490053
Ceratonia_siliqua	Fabaceae	not_b_threatened	LC	a_nonthreatened	a_nonthreatened	confident	21.90490053
Ceratopetalum_apetalum	Cua_nonthreatenediaceae	not_b_threatened	LC	a_nonthreatened	a_nonthreatened	confident	13.4166815
Ceratopetalum_corymbosum	Cua_nonthreatenediaceae	NA	LC	a_nonthreatened	a_nonthreatened	confident	13.4817025
Ceratopetalum_gummiferum	Cua_nonthreatenediaceae	not_b_threatened	LC	a_nonthreatened	a_nonthreatened	confident	13.4817035
Ceratopetalum_hylandii	Cua_nonthreatenediaceae	NA	LC	a_nonthreatened	a_nonthreatened	confident	13.4817025
Ceratopetalum_iugumense	Cua_nonthreatenediaceae	NA	LC	a_nonthreatened	a_nonthreatened	confident	13.4817025
Ceratopetalum_macrophyllum	Cua_nonthreatenediaceae	NA	LC	a_nonthreatened	a_nonthreatened	confident	13.4817025
Ceratopetalum_succirubrum	Cua_nonthreatenediaceae	not_b_threatened	LC	a_nonthreatened	a_nonthreatened	confident	13.4166815
Ceratopetalum_tetrapterum	Cua_nonthreatenediaceae	NA	LC	a_nonthreatened	a_nonthreatened	confident	13.4817025
Ceratopetalum_virchowii	Cua_nonthreatenediaceae	NA	LC	a_nonthreatened	a_nonthreatened	confident	13.4817025
Ceratophyllum_australe	Ceratophyllaceae	NA	LC	a_nonthreatened	a_nonthreatened	confident	49.52715224
Ceratophyllum_demersum	Ceratophyllaceae	not_b_threatened	LC	a_nonthreatened	a_nonthreatened	confident	43.88892274
Ceratophyllum_echinatum	Ceratophyllaceae	NA	LC	a_nonthreatened	a_nonthreatened	confident	49.52715224
Ceratophyllum_muricatum	Ceratophyllaceae	not_b_threatened	LC	a_nonthreatened	a_nonthreatened	confident	43.88892274
Ceratophyllum_submersum	Ceratophyllaceae	not_b_threatened	LC	a_nonthreatened	a_nonthreatened	confident	49.52715324
Ceratophyllum_tanaiticum	Ceratophyllaceae	b_threatened	CR	b_threatened_c	b_threatened	confident	49.52715224
Ceratopyxis_verbenacea	Rubiaceae	NA	CR	b_threatened_c	b_threatened	confident	1.796536886
Ceratosanthes_angustiloba	Cucurbitaceae	NA	VU	b_threatened	b_threatened	low_confidence	4.11718785
Ceratosanthes_cuneata	Cucurbitaceae	NA	VU	b_threatened	b_threatened	low_confidence	4.11718685
Ceratosanthes_hilariana	Cucurbitaceae	NA	LC	a_nonthreatened	a_nonthreatened	confident	4.11718685
Ceratosanthes_humilis	Cucurbitaceae	NA	CR	b_threatened_c	b_threatened	confident	4.11718685
Ceratosanthes_multiloba	Cucurbitaceae	NA	LC	a_nonthreatened	a_nonthreatened	confident	4.11718685
Ceratosanthes_palmata	Cucurbitaceae	NA	LC	a_nonthreatened	a_nonthreatened	confident	4.11718785
Ceratosanthes_parviflora	Cucurbitaceae	NA	CR	b_threatened_c	b_threatened	confident	4.11718685
Ceratosanthes_rupicola	Cucurbitaceae	NA	VU	b_threatened	b_threatened	low_confidence	4.11718685
Ceratosanthes_tomentosa	Cucurbitaceae	NA	LC	a_nonthreatened	a_nonthreatened	confident	4.11718685
Ceratosanthes_trifoliata	Cucurbitaceae	NA	VU	b_threatened	b_threatened	low_confidence	4.11718685
Ceratosanthes_warmingii	Cucurbitaceae	NA	VU	b_threatened	b_threatened	low_confidence	4.11718685
Ceratostema_alatum	Ericaceae	NA	LC	a_nonthreatened	a_nonthreatened	confident	4.667956862
Ceratostema_amplexicaule	Ericaceae	NA	LC	a_nonthreatened	a_nonthreatened	confident	4.667956862
Ceratostema_auriculatum	Ericaceae	NA	CR	b_threatened_c	b_threatened	confident	4.667956862
Ceratostema_bracteolatum	Ericaceae	b_threatened	EN	b_threatened_c	b_threatened	confident	4.667956862
Ceratostema_callistum	Ericaceae	NA	CR	b_threatened_c	b_threatened	confident	4.667956862
Ceratostema_calycinum	Ericaceae	not_b_threatened	LC	a_nonthreatened	a_nonthreatened	confident	4.667956862
Ceratostema_charianthum	Ericaceae	not_b_threatened	LC	a_nonthreatened	a_nonthreatened	confident	4.667956862
Ceratostema_cutucuense	Ericaceae	b_threatened	CR	b_threatened_c	b_threatened	confident	4.667956862
Ceratostema_fasciculatum	Ericaceae	not_b_threatened	LC	a_nonthreatened	a_nonthreatened	confident	4.667956862
Ceratostema_ferreyrae	Ericaceae	NA	CR	b_threatened_c	b_threatened	confident	4.667956862
Ceratostema_glandulifera	Ericaceae	NA	NT	a_nonthreatened	a_nonthreatened	low_confidence	4.667956862
Ceratostema_glans	Ericaceae	b_threatened	CR	b_threatened_c	b_threatened	confident	4.667956862
Ceratostema_lanceolatum	Ericaceae	b_threatened	EN	b_threatened_c	b_threatened	confident	3.040295362
Ceratostema_lanigerum	Ericaceae	b_threatened	EN	b_threatened_c	b_threatened	confident	2.066983862
Ceratostema_loranthiflorum	Ericaceae	not_b_threatened	LC	a_nonthreatened	a_nonthreatened	confident	4.667956862
Ceratostema_macbrydeorum	Ericaceae	b_threatened	CR	b_threatened_c	b_threatened	confident	4.667956862
Ceratostema_madisonii	Ericaceae	b_threatened	CR	b_threatened_c	b_threatened	confident	4.667956862
Ceratostema_megabracteatum	Ericaceae	b_threatened	EN	b_threatened_c	b_threatened	confident	3.596083219
Ceratostema_megalobum	Ericaceae	b_threatened	CR	b_threatened_c	b_threatened	confident	4.667956862
Ceratostema_nodosum	Ericaceae	b_threatened	VU	b_threatened_c	b_threatened	confident	4.667956862
Ceratostema_nubigena	Ericaceae	b_threatened	EN	b_threatened_c	b_threatened	confident	4.667956862
Ceratostema_oellgaardii	Ericaceae	not_b_threatened	NT	a_nonthreatened	a_nonthreatened	confident	4.667956862
Ceratostema_oyacachiensis	Ericaceae	not_b_threatened	LC	a_nonthreatened	a_nonthreatened	confident	4.667956862
Ceratostema_pedunculatum	Ericaceae	not_b_threatened	NT	a_nonthreatened	a_nonthreatened	confident	4.667956862
Ceratostema_pendens	Ericaceae	b_threatened	EN	b_threatened_c	b_threatened	confident	4.667956862
Ceratostema_pensile	Ericaceae	b_threatened	CR	b_threatened_c	b_threatened	confident	4.667956862
Ceratostema_peruvianum	Ericaceae	NA	LC	a_nonthreatened	a_nonthreatened	confident	0.405280112
Ceratostema_prietoi	Ericaceae	NA	CR	b_threatened_c	b_threatened	confident	4.667956862
Ceratostema_pubescens	Ericaceae	b_threatened	EN	b_threatened_c	b_threatened	confident	4.667956862
Ceratostema_rauhii	Ericaceae	NA	CR	b_threatened_c	b_threatened	confident	3.600847362
Ceratostema_reginaldii	Ericaceae	not_b_threatened	LC	a_nonthreatened	a_nonthreatened	confident	2.44165929
Ceratostema_silvicola	Ericaceae	b_threatened	EN	b_threatened_c	b_threatened	confident	2.066983862
Ceratostema_speciosum	Ericaceae	NA	CR	b_threatened_c	b_threatened	confident	4.667956862
Ceratostema_ventricosum	Ericaceae	b_threatened	EN	b_threatened_c	b_threatened	confident	4.667956862
Ceratostigma_abyssinicum	Plumbaginaceae	NA	LC	a_nonthreatened	a_nonthreatened	confident	9.544811868
Ceratostigma_asperrimum	Plumbaginaceae	NA	CR	b_threatened_c	b_threatened	confident	9.544811868
Ceratostigma_griffithii	Plumbaginaceae	NA	LC	a_nonthreatened	a_nonthreatened	confident	9.544811868
Ceratostigma_minus	Plumbaginaceae	NA	LC	a_nonthreatened	a_nonthreatened	confident	9.544812868
Ceratostigma_plumbaginoides	Plumbaginaceae	NA	LC	a_nonthreatened	a_nonthreatened	confident	9.544811868
Ceratostigma_ulicinum	Plumbaginaceae	NA	LC	a_nonthreatened	a_nonthreatened	confident	9.544812868
Ceratostigma_willmottianum	Plumbaginaceae	NA	LC	a_nonthreatened	a_nonthreatened	confident	9.544811868
Ceratostylis_acutifolia	Orchidaceae	NA	LC	a_nonthreatened	a_nonthreatened	confident	4.074227922
Ceratostylis_acutilabris	Orchidaceae	NA	LC	a_nonthreatened	a_nonthreatened	confident	4.074227922
Ceratostylis_alata	Orchidaceae	NA	CR	b_threatened_c	b_threatened	confident	4.074227922
Ceratostylis_alberteduardi	Orchidaceae	NA	NT	a_nonthreatened	a_nonthreatened	low_confidence	4.074227922
Ceratostylis_albiflora	Orchidaceae	NA	LC	a_nonthreatened	a_nonthreatened	confident	4.074227922
Ceratostylis_alpina	Orchidaceae	NA	LC	a_nonthreatened	a_nonthreatened	confident	4.074227922
Ceratostylis_alticola	Orchidaceae	NA	NT	a_nonthreatened	a_nonthreatened	low_confidence	4.074227922
Ceratostylis_ampullacea	Orchidaceae	NA	LC	a_nonthreatened	a_nonthreatened	confident	4.074227922
Ceratostylis_anceps	Orchidaceae	not_b_threatened	LC	a_nonthreatened	a_nonthreatened	confident	4.074227922
Ceratostylis_angiensis	Orchidaceae	NA	LC	a_nonthreatened	a_nonthreatened	confident	4.074227922
Ceratostylis_angustifolia	Orchidaceae	NA	CR	b_threatened_c	b_threatened	confident	4.074227922
Ceratostylis_anjasmorensis	Orchidaceae	NA	CR	b_threatened_c	b_threatened	confident	4.074227922
Ceratostylis_arfakensis	Orchidaceae	NA	LC	a_nonthreatened	a_nonthreatened	confident	4.074227922
Ceratostylis_armeria	Orchidaceae	NA	LC	a_nonthreatened	a_nonthreatened	confident	4.074227922
Ceratostylis_backeri	Orchidaceae	NA	CR	b_threatened_c	b_threatened	confident	4.074227922
Ceratostylis_baliensis	Orchidaceae	NA	CR	b_threatened_c	b_threatened	confident	4.074227922
Ceratostylis_borneensis	Orchidaceae	NA	CR	b_threatened_c	b_threatened	confident	4.074227922
Ceratostylis_braccata	Orchidaceae	NA	NT	a_nonthreatened	a_nonthreatened	low_confidence	4.074227922
Ceratostylis_brachyphylla	Orchidaceae	NA	LC	a_nonthreatened	a_nonthreatened	confident	4.074227922
Ceratostylis_brevibrachiata	Orchidaceae	NA	NT	a_nonthreatened	a_nonthreatened	low_confidence	4.074227922
Ceratostylis_breviceps	Orchidaceae	NA	LC	a_nonthreatened	a_nonthreatened	confident	4.074227922
Ceratostylis_breviclavata	Orchidaceae	NA	LC	a_nonthreatened	a_nonthreatened	confident	4.074227922
Ceratostylis_brevicostata	Orchidaceae	NA	CR	b_threatened_c	b_threatened	confident	4.074227922
Ceratostylis_brevipes	Orchidaceae	NA	LC	a_nonthreatened	a_nonthreatened	confident	4.074227922
Ceratostylis_bulbophylli	Orchidaceae	NA	LC	a_nonthreatened	a_nonthreatened	confident	4.074227922
Ceratostylis_caespitosa	Orchidaceae	NA	CR	b_threatened_c	b_threatened	confident	4.074227922
Ceratostylis_calcarata	Orchidaceae	NA	LC	a_nonthreatened	a_nonthreatened	confident	4.074227922
Ceratostylis_calceiformis	Orchidaceae	NA	LC	a_nonthreatened	a_nonthreatened	confident	4.074227922
Ceratostylis_capitata	Orchidaceae	NA	CR	b_threatened_c	b_threatened	confident	4.074227922
Ceratostylis_cebolleta	Orchidaceae	NA	CR	b_threatened_c	b_threatened	confident	4.074227922
Ceratostylis_celebica	Orchidaceae	NA	CR	b_threatened_c	b_threatened	confident	4.074227922
Ceratostylis_ciliolata	Orchidaceae	NA	LC	a_nonthreatened	a_nonthreatened	confident	4.074227922
Ceratostylis_clathrata	Orchidaceae	NA	VU	b_threatened	b_threatened	low_confidence	4.074227922
Ceratostylis_clavata	Orchidaceae	NA	LC	a_nonthreatened	a_nonthreatened	confident	4.074227922
Ceratostylis_compressicaulis	Orchidaceae	NA	LC	a_nonthreatened	a_nonthreatened	confident	4.074227922
Ceratostylis_crassifolia	Orchidaceae	NA	NT	a_nonthreatened	a_nonthreatened	low_confidence	4.074227922
Ceratostylis_crassilingua	Orchidaceae	NA	CR	b_threatened_c	b_threatened	confident	4.074227922
Ceratostylis_crassipetala	Orchidaceae	NA	CR	b_threatened_c	b_threatened	confident	4.074227922
Ceratostylis_culminicola	Orchidaceae	NA	NT	a_nonthreatened	a_nonthreatened	low_confidence	4.074227922
Ceratostylis_curvimentum	Orchidaceae	NA	LC	a_nonthreatened	a_nonthreatened	confident	4.074227922
Ceratostylis_dataensis	Orchidaceae	NA	CR	b_threatened_c	b_threatened	confident	4.074227922
Ceratostylis_dischorensis	Orchidaceae	NA	LC	a_nonthreatened	a_nonthreatened	confident	4.074227922
Ceratostylis_elmeri	Orchidaceae	NA	CR	b_threatened_c	b_threatened	confident	4.074227922
Ceratostylis_eria	Orchidaceae	NA	VU	b_threatened	b_threatened	low_confidence	4.074227922
Ceratostylis_evrardii	Orchidaceae	NA	CR	b_threatened_c	b_threatened	confident	4.074227922
Ceratostylis_ficinioides	Orchidaceae	NA	LC	a_nonthreatened	a_nonthreatened	confident	4.074227922
Ceratostylis_flavescens	Orchidaceae	NA	LC	a_nonthreatened	a_nonthreatened	confident	4.074227922
Ceratostylis_formicifera	Orchidaceae	NA	LC	a_nonthreatened	a_nonthreatened	confident	4.074227922
Ceratostylis_glabra	Orchidaceae	NA	LC	a_nonthreatened	a_nonthreatened	confident	4.074227922
Ceratostylis_glabriflora	Orchidaceae	NA	LC	a_nonthreatened	a_nonthreatened	confident	4.074227922
Ceratostylis_gracilicaulis	Orchidaceae	NA	LC	a_nonthreatened	a_nonthreatened	confident	4.074227922
Ceratostylis_gracilis	Orchidaceae	NA	LC	a_nonthreatened	a_nonthreatened	confident	4.074227922
Ceratostylis_graminea	Orchidaceae	NA	LC	a_nonthreatened	a_nonthreatened	confident	4.074227922
Ceratostylis_grandiflora	Orchidaceae	NA	CR	b_threatened_c	b_threatened	confident	4.074227922
Ceratostylis_hainanensis	Orchidaceae	NA	CR	b_threatened_c	b_threatened	confident	4.074227922
Ceratostylis_heleocharis	Orchidaceae	NA	LC	a_nonthreatened	a_nonthreatened	confident	4.074227922
Ceratostylis_heterophylla	Orchidaceae	NA	CR	b_threatened_c	b_threatened	confident	4.074227922
Ceratostylis_himalaica	Orchidaceae	NA	LC	a_nonthreatened	a_nonthreatened	confident	4.074227922
Ceratostylis_humilis	Orchidaceae	NA	LC	a_nonthreatened	a_nonthreatened	confident	4.074227922
Ceratostylis_hydrophila	Orchidaceae	NA	LC	a_nonthreatened	a_nonthreatened	confident	4.074227922
Ceratostylis_incognita	Orchidaceae	NA	CR	b_threatened_c	b_threatened	confident	4.074228922
Ceratostylis_indifferens	Orchidaceae	NA	LC	a_nonthreatened	a_nonthreatened	confident	4.074227922
Ceratostylis_inflata	Orchidaceae	NA	LC	a_nonthreatened	a_nonthreatened	confident	4.074227922
Ceratostylis_jacobsonii	Orchidaceae	NA	CR	b_threatened_c	b_threatened	confident	4.074227922
Ceratostylis_javanica	Orchidaceae	NA	LC	a_nonthreatened	a_nonthreatened	confident	4.074227922
Ceratostylis_juncoides	Orchidaceae	NA	LC	a_nonthreatened	a_nonthreatened	confident	4.074227922
Ceratostylis_kaniensis	Orchidaceae	NA	LC	a_nonthreatened	a_nonthreatened	confident	4.074227922
Ceratostylis_kerigomnensis	Orchidaceae	NA	NT	a_nonthreatened	a_nonthreatened	low_confidence	4.074227922
Ceratostylis_keysseri	Orchidaceae	NA	LC	a_nonthreatened	a_nonthreatened	confident	4.074227922
Ceratostylis_koniguruensis	Orchidaceae	NA	CR	b_threatened_c	b_threatened	confident	4.074227922
Ceratostylis_lancifolia	Orchidaceae	NA	NT	a_nonthreatened	a_nonthreatened	low_confidence	4.074227922
Ceratostylis_lancipetala	Orchidaceae	NA	LC	a_nonthreatened	a_nonthreatened	confident	4.074227922
Ceratostylis_lateralis	Orchidaceae	NA	CR	b_threatened_c	b_threatened	confident	4.074227922
Ceratostylis_latifolia	Orchidaceae	NA	CR	b_threatened_c	b_threatened	confident	4.074227922
Ceratostylis_latuensis	Orchidaceae	NA	NT	a_nonthreatened	a_nonthreatened	low_confidence	4.074227922
Ceratostylis_leucantha	Orchidaceae	NA	CR	b_threatened_c	b_threatened	confident	4.074227922
Ceratostylis_loheri	Orchidaceae	NA	CR	b_threatened_c	b_threatened	confident	4.074227922
Ceratostylis_loloruensis	Orchidaceae	NA	CR	b_threatened_c	b_threatened	confident	4.074227922
Ceratostylis_lombasangensis	Orchidaceae	NA	CR	b_threatened_c	b_threatened	confident	4.074227922
Ceratostylis_longicaulis	Orchidaceae	NA	LC	a_nonthreatened	a_nonthreatened	confident	4.074227922
Ceratostylis_longifolia	Orchidaceae	NA	LC	a_nonthreatened	a_nonthreatened	confident	4.074227922
Ceratostylis_longipedunculata	Orchidaceae	NA	CR	b_threatened_c	b_threatened	confident	4.074227922
Ceratostylis_longipes	Orchidaceae	NA	LC	a_nonthreatened	a_nonthreatened	confident	4.074227922
Ceratostylis_longisegmenta	Orchidaceae	NA	CR	b_threatened_c	b_threatened	confident	4.074227922
Ceratostylis_maboroensis	Orchidaceae	NA	LC	a_nonthreatened	a_nonthreatened	confident	4.074227922
Ceratostylis_macra	Orchidaceae	NA	LC	a_nonthreatened	a_nonthreatened	confident	4.074227922
Ceratostylis_malintangensis	Orchidaceae	NA	CR	b_threatened_c	b_threatened	confident	4.074227922
Ceratostylis_mamberamensis	Orchidaceae	NA	LC	a_nonthreatened	a_nonthreatened	confident	4.074227922
Ceratostylis_mayrii	Orchidaceae	NA	LC	a_nonthreatened	a_nonthreatened	confident	4.074227922
Ceratostylis_micrantha	Orchidaceae	not_b_threatened	NT	a_nonthreatened	a_nonthreatened	confident	4.074227922
Ceratostylis_mindanaensis	Orchidaceae	NA	CR	b_threatened_c	b_threatened	confident	4.074227922
Ceratostylis_minutiflora	Orchidaceae	NA	LC	a_nonthreatened	a_nonthreatened	confident	4.074227922
Ceratostylis_muscicola	Orchidaceae	NA	LC	a_nonthreatened	a_nonthreatened	confident	4.074227922
Ceratostylis_nalbesiensis	Orchidaceae	NA	VU	b_threatened	b_threatened	low_confidence	4.074227922
Ceratostylis_nivea	Orchidaceae	NA	LC	a_nonthreatened	a_nonthreatened	confident	4.074227922
Ceratostylis_obscure-violacea	Orchidaceae	NA	NT	a_nonthreatened	a_nonthreatened	low_confidence	4.074227922
Ceratostylis_octomerioides	Orchidaceae	NA	CR	b_threatened_c	b_threatened	confident	4.074227922
Ceratostylis_oreophila	Orchidaceae	NA	LC	a_nonthreatened	a_nonthreatened	confident	4.074227922
Ceratostylis_ovatilabris	Orchidaceae	NA	LC	a_nonthreatened	a_nonthreatened	confident	4.074227922
Ceratostylis_parciflora	Orchidaceae	NA	LC	a_nonthreatened	a_nonthreatened	confident	4.074227922
Ceratostylis_parvifolia	Orchidaceae	NA	CR	b_threatened_c	b_threatened	confident	4.074227922
Ceratostylis_pendula	Orchidaceae	NA	LC	a_nonthreatened	a_nonthreatened	confident	4.074227922
Ceratostylis_phaeochlamys	Orchidaceae	NA	LC	a_nonthreatened	a_nonthreatened	confident	4.074227922
Ceratostylis_philippinensis	Orchidaceae	NA	CR	b_threatened_c	b_threatened	confident	4.074227922
Ceratostylis_piepersii	Orchidaceae	NA	CR	b_threatened_c	b_threatened	confident	4.074227922
Ceratostylis_pinguis	Orchidaceae	NA	LC	a_nonthreatened	a_nonthreatened	confident	4.074227922
Ceratostylis_platychila	Orchidaceae	NA	LC	a_nonthreatened	a_nonthreatened	confident	4.074227922
Ceratostylis_pleurothallis	Orchidaceae	NA	CR	b_threatened_c	b_threatened	confident	4.074227922
Ceratostylis_pristina	Orchidaceae	NA	CR	b_threatened_c	b_threatened	confident	4.074227922
Ceratostylis_pugioniformis	Orchidaceae	NA	LC	a_nonthreatened	a_nonthreatened	confident	4.074227922
Ceratostylis_pulchella	Orchidaceae	NA	CR	b_threatened_c	b_threatened	confident	4.074227922
Ceratostylis_puncticulata	Orchidaceae	NA	VU	b_threatened	b_threatened	low_confidence	4.074227922
Ceratostylis_radiata	Orchidaceae	NA	LC	a_nonthreatened	a_nonthreatened	confident	4.074227922
Ceratostylis_ramosa	Orchidaceae	NA	CR	b_threatened_c	b_threatened	confident	4.074227922
Ceratostylis_recurva	Orchidaceae	NA	LC	a_nonthreatened	a_nonthreatened	confident	4.074227922
Ceratostylis_resiana	Orchidaceae	b_threatened	CR	b_threatened_c	b_threatened	confident	4.074227922
Ceratostylis_retisquama	Orchidaceae	NA	CR	b_threatened_c	b_threatened	confident	4.074228922
Ceratostylis_rivularis	Orchidaceae	NA	LC	a_nonthreatened	a_nonthreatened	confident	4.074227922
Ceratostylis_robusta	Orchidaceae	NA	NT	a_nonthreatened	a_nonthreatened	low_confidence	4.074227922
Ceratostylis_sacculata	Orchidaceae	NA	LC	a_nonthreatened	a_nonthreatened	confident	4.074227922
Ceratostylis_sarasinorum	Orchidaceae	NA	CR	b_threatened_c	b_threatened	confident	4.074227922
Ceratostylis_sarawakensis	Orchidaceae	NA	CR	b_threatened_c	b_threatened	confident	4.074227922
Ceratostylis_sarcostomatoides	Orchidaceae	NA	CR	b_threatened_c	b_threatened	confident	4.074227922
Ceratostylis_sayeri	Orchidaceae	NA	LC	a_nonthreatened	a_nonthreatened	confident	4.074227922
Ceratostylis_scariosa	Orchidaceae	b_threatened	CR	b_threatened_c	b_threatened	confident	4.074227922
Ceratostylis_scirpoides	Orchidaceae	NA	LC	a_nonthreatened	a_nonthreatened	confident	4.074227922
Ceratostylis_selebensis	Orchidaceae	NA	CR	b_threatened_c	b_threatened	confident	4.074227922
Ceratostylis_senilis	Orchidaceae	NA	CR	b_threatened_c	b_threatened	confident	4.074227922
Ceratostylis_sessilis	Orchidaceae	NA	LC	a_nonthreatened	a_nonthreatened	confident	4.074227922
Ceratostylis_siamensis	Orchidaceae	NA	LC	a_nonthreatened	a_nonthreatened	confident	4.074227922
Ceratostylis_sima	Orchidaceae	NA	CR	b_threatened_c	b_threatened	confident	4.074227922
Ceratostylis_simplex	Orchidaceae	NA	CR	b_threatened_c	b_threatened	confident	4.074227922
Ceratostylis_spathulata	Orchidaceae	NA	LC	a_nonthreatened	a_nonthreatened	confident	4.074227922
Ceratostylis_sphaerocephala	Orchidaceae	NA	LC	a_nonthreatened	a_nonthreatened	confident	4.074227922
Ceratostylis_steenisii	Orchidaceae	NA	CR	b_threatened_c	b_threatened	confident	4.074227922
Ceratostylis_subapoda	Orchidaceae	NA	CR	b_threatened_c	b_threatened	confident	4.074227922
Ceratostylis_subcoerulea	Orchidaceae	NA	NT	a_nonthreatened	a_nonthreatened	low_confidence	4.074227922
Ceratostylis_subulata	Orchidaceae	NA	LC	a_nonthreatened	a_nonthreatened	confident	4.074227922
Ceratostylis_succulenta	Orchidaceae	NA	CR	b_threatened_c	b_threatened	confident	4.074227922
Ceratostylis_tenericaulis	Orchidaceae	NA	LC	a_nonthreatened	a_nonthreatened	confident	4.074227922
Ceratostylis_tenuis	Orchidaceae	NA	LC	a_nonthreatened	a_nonthreatened	confident	4.074227922
Ceratostylis_tetrarioides	Orchidaceae	NA	LC	a_nonthreatened	a_nonthreatened	confident	4.074227922
Ceratostylis_thailandica	Orchidaceae	NA	CR	b_threatened_c	b_threatened	confident	4.074227922
Ceratostylis_tjihana	Orchidaceae	NA	VU	b_threatened	b_threatened	low_confidence	4.074227922
Ceratostylis_todjambuensis	Orchidaceae	NA	CR	b_threatened_c	b_threatened	confident	4.074227922
Ceratostylis_tonkinensis	Orchidaceae	NA	CR	b_threatened_c	b_threatened	confident	4.074227922
Ceratostylis_tricallifera	Orchidaceae	NA	CR	b_threatened_c	b_threatened	confident	4.074227922
Ceratostylis_triloba	Orchidaceae	NA	LC	a_nonthreatened	a_nonthreatened	confident	4.074227922
Ceratostylis_trinodis	Orchidaceae	NA	CR	b_threatened_c	b_threatened	confident	4.074227922
Ceratostylis_truncata	Orchidaceae	NA	CR	b_threatened_c	b_threatened	confident	4.074227922
Ceratostylis_vagans	Orchidaceae	NA	VU	b_threatened	b_threatened	low_confidence	4.074227922
Ceratostylis_vonroemeri	Orchidaceae	NA	LC	a_nonthreatened	a_nonthreatened	confident	4.074227922
Ceratostylis_wenzelii	Orchidaceae	NA	CR	b_threatened_c	b_threatened	confident	4.074227922
Cerbera_dumicola	Apocynaceae	NA	LC	a_nonthreatened	a_nonthreatened	confident	2.45528646
Cerbera_floribunda	Apocynaceae	not_b_threatened	LC	a_nonthreatened	a_nonthreatened	confident	2.45528646
Cerbera_inflata	Apocynaceae	NA	LC	a_nonthreatened	a_nonthreatened	confident	2.45528646
Cerbera_laeta	Apocynaceae	b_threatened	CR	b_threatened_c	b_threatened	confident	2.45528646
Cerbera_manghas	Apocynaceae	not_b_threatened	LC	a_nonthreatened	a_nonthreatened	confident	2.45528746
Cerbera_odollam	Apocynaceae	not_b_threatened	LC	a_nonthreatened	a_nonthreatened	confident	2.45528746
Cerberiopsis_candelabra	Apocynaceae	NA	LC	a_nonthreatened	a_nonthreatened	confident	20.60367633
Cerberiopsis_neriifolia	Apocynaceae	b_threatened	VU	b_threatened	b_threatened	low_confidence	20.60367633
Cerberiopsis_obtusifolia	Apocynaceae	b_threatened	VU	b_threatened_c	b_threatened	confident	20.60367633
Cercestis_afzelii	Araceae	NA	LC	a_nonthreatened	a_nonthreatened	confident	12.70302222
Cercestis_camerunensis	Araceae	not_b_threatened	LC	a_nonthreatened	a_nonthreatened	confident	12.79996722
Cercestis_congoensis	Araceae	not_b_threatened	LC	a_nonthreatened	a_nonthreatened	confident	25.24835689
Cercestis_dinklagei	Araceae	NA	LC	a_nonthreatened	a_nonthreatened	confident	25.24835689
Cercestis_hepperi	Araceae	NA	CR	b_threatened_c	b_threatened	confident	25.24835689
Cercestis_ivorensis	Araceae	NA	LC	a_nonthreatened	a_nonthreatened	confident	25.24835689
Cercestis_kamerunianus	Araceae	not_b_threatened	LC	a_nonthreatened	a_nonthreatened	low_confidence	12.70302222
Cercestis_mirabilis	Araceae	NA	LC	a_nonthreatened	a_nonthreatened	confident	25.24835789
Cercestis_sagittatus	Araceae	NA	VU	b_threatened	b_threatened	low_confidence	25.24835689
Cercestis_taiensis	Araceae	NA	CR	b_threatened_c	b_threatened	confident	25.24835689
Cercidiphyllum_japonicum	Cercidiphyllaceae	not_b_threatened	LC	a_nonthreatened	a_nonthreatened	confident	32.9434505
Cercidiphyllum_magnificum	Cercidiphyllaceae	not_b_threatened	LC	a_nonthreatened	a_nonthreatened	low_confidence	32.9434505
Cercis_canadensis	Fabaceae	not_b_threatened	LC	a_nonthreatened	a_nonthreatened	confident	5.46386556
Cercis_chinensis	Fabaceae	not_b_threatened	LC	a_nonthreatened	a_nonthreatened	confident	5.23424556
Cercis_chingii	Fabaceae	NA	CR	b_threatened_c	b_threatened	confident	7.05915606
Cercis_chuniana	Fabaceae	not_b_threatened	LC	a_nonthreatened	a_nonthreatened	confident	7.05915506
Cercis_glabra	Fabaceae	NA	LC	a_nonthreatened	a_nonthreatened	confident	5.05359356
Cercis_griffithii	Fabaceae	b_threatened	CR	b_threatened_c	b_threatened	confident	7.05915506
Cercis_occidentalis	Fabaceae	NA	LC	a_nonthreatened	a_nonthreatened	confident	5.45835756
Cercis_orbiculata	Fabaceae	b_threatened	CR	b_threatened_c	b_threatened	confident	7.05915506
Cercis_racemosa	Fabaceae	not_b_threatened	LC	a_nonthreatened	a_nonthreatened	confident	5.05359356
Cercis_siliquastrum	Fabaceae	not_b_threatened	LC	a_nonthreatened	a_nonthreatened	confident	5.45835756
Cercocarpus_betuloides	Rosaceae	NA	LC	a_nonthreatened	a_nonthreatened	confident	12.18845475
Cercocarpus_breviflorus	Rosaceae	NA	LC	a_nonthreatened	a_nonthreatened	confident	12.18845375
Cercocarpus_fothergilloides	Rosaceae	not_b_threatened	LC	a_nonthreatened	a_nonthreatened	confident	12.18845375
Cercocarpus_intricatus	Rosaceae	NA	LC	a_nonthreatened	a_nonthreatened	confident	12.18845375
Cercocarpus_ledifolius	Rosaceae	not_b_threatened	LC	a_nonthreatened	a_nonthreatened	confident	12.18845375
Cercocarpus_macrophyllus	Rosaceae	not_b_threatened	LC	a_nonthreatened	a_nonthreatened	confident	12.18845375
Cercocarpus_mexicanus	Rosaceae	NA	CR	b_threatened_c	b_threatened	confident	12.18845375
Cercocarpus_mojadensis	Rosaceae	NA	VU	b_threatened	b_threatened	low_confidence	12.18845375
Cercocarpus_montanus	Rosaceae	not_b_threatened	LC	a_nonthreatened	a_nonthreatened	confident	12.18845475
Cercocarpus_pringlei	Rosaceae	b_threatened	VU	b_threatened	b_threatened	low_confidence	12.18845375
Cercocarpus_rotundifolius	Rosaceae	NA	CR	b_threatened_c	b_threatened	confident	12.18845375
Cercocarpus_rzedowskii	Rosaceae	NA	CR	b_threatened_c	b_threatened	confident	12.18845375
Cerdia_virescens	Caryophyllaceae	NA	LC	a_nonthreatened	a_nonthreatened	confident	62.73679913
Cereus_aethiops	Cactaceae	not_b_threatened	LC	a_nonthreatened	a_nonthreatened	confident	0.842670088
Cereus_bicolor	Cactaceae	not_b_threatened	LC	a_nonthreatened	a_nonthreatened	confident	1.155296421
Cereus_fernambucensis	Cactaceae	not_b_threatened	LC	a_nonthreatened	a_nonthreatened	confident	1.228898564
Cereus_forbesii	Cactaceae	NA	LC	a_nonthreatened	a_nonthreatened	confident	1.155296421
Cereus_fricii	Cactaceae	b_threatened	VU	b_threatened_c	b_threatened	confident	1.155296421
Cereus_hexagonus	Cactaceae	not_b_threatened	LC	a_nonthreatened	a_nonthreatened	confident	1.155296421
Cereus_hildmannianus	Cactaceae	not_b_threatened	LC	a_nonthreatened	a_nonthreatened	confident	1.795499064
Cereus_horrispinus	Cactaceae	not_b_threatened	NT	a_nonthreatened	a_nonthreatened	confident	1.155296421
Cereus_insularis	Cactaceae	not_b_threatened	LC	a_nonthreatened	a_nonthreatened	confident	1.228898564
Cereus_jamacaru	Cactaceae	not_b_threatened	LC	a_nonthreatened	a_nonthreatened	confident	1.155296421
Cereus_lamprospermus	Cactaceae	not_b_threatened	LC	a_nonthreatened	a_nonthreatened	confident	1.155296421
Cereus_lanosus	Cactaceae	not_b_threatened	LC	a_nonthreatened	a_nonthreatened	confident	1.155296421
Cereus_lepidotus	Cactaceae	NA	LC	a_nonthreatened	a_nonthreatened	confident	1.155296421
Cereus_mortensenii	Cactaceae	not_b_threatened	NT	a_nonthreatened	a_nonthreatened	low_confidence	1.155296421
Cereus_pachyrrhizus	Cactaceae	NA	VU	b_threatened	b_threatened	low_confidence	1.155296421
Cereus_phatnospermus	Cactaceae	not_b_threatened	LC	a_nonthreatened	a_nonthreatened	confident	1.155296421
Cereus_pierre-braunianus	Cactaceae	b_threatened	VU	b_threatened_c	b_threatened	confident	1.155296421
Cereus_repandus	Cactaceae	not_b_threatened	LC	a_nonthreatened	a_nonthreatened	confident	1.155296421
Cereus_saddianus	Cactaceae	b_threatened	CR	b_threatened_c	b_threatened	confident	1.166719707
Cereus_spegazzinii	Cactaceae	not_b_threatened	LC	a_nonthreatened	a_nonthreatened	confident	0.842670088
Cereus_stenogonus	Cactaceae	not_b_threatened	LC	a_nonthreatened	a_nonthreatened	confident	1.155296421
Cereus_trigonodendron	Cactaceae	not_b_threatened	LC	a_nonthreatened	a_nonthreatened	confident	1.155296421
Cereus_vargasianus	Cactaceae	b_threatened	VU	b_threatened	b_threatened	low_confidence	1.155296421
Cereus_yungasensis	Cactaceae	NA	CR	b_threatened_c	b_threatened	confident	1.155296421
Cerinthe_glabra	Boraginaceae	NA	LC	a_nonthreatened	a_nonthreatened	confident	9.451314257
Cerinthe_major	Boraginaceae	NA	LC	a_nonthreatened	a_nonthreatened	confident	9.451315257
Cerinthe_minor	Boraginaceae	NA	LC	a_nonthreatened	a_nonthreatened	confident	5.149422257
Cerinthe_palaestina	Boraginaceae	NA	CR	b_threatened_c	b_threatened	confident	5.932288257
Cerinthe_retorta	Boraginaceae	NA	LC	a_nonthreatened	a_nonthreatened	confident	5.932288257
Cerinthe_tenuiflora	Boraginaceae	NA	CR	b_threatened_c	b_threatened	confident	5.149422257
Ceriops_australis	Rhizophoraceae	not_b_threatened	LC	a_nonthreatened	a_nonthreatened	confident	18.95368598
Ceriops_decandra	Rhizophoraceae	not_b_threatened	NT	a_nonthreatened	a_nonthreatened	confident	10.79994265
Ceriops_pseudodecandra	Rhizophoraceae	not_b_threatened	LC	a_nonthreatened	a_nonthreatened	low_confidence	18.95368498
Ceriops_tagal	Rhizophoraceae	not_b_threatened	LC	a_nonthreatened	a_nonthreatened	confident	10.79994265
Ceriops_zippeliana	Rhizophoraceae	not_b_threatened	LC	a_nonthreatened	a_nonthreatened	low_confidence	13.66328465
Ceriosperma_macrocarpum	Brassicaceae	NA	CR	b_threatened_c	b_threatened	confident	33.52889095
Ceriscoides_campanulata	Rubiaceae	NA	LC	a_nonthreatened	a_nonthreatened	confident	2.507165151
Ceriscoides_celebica	Rubiaceae	NA	CR	b_threatened_c	b_threatened	confident	2.507166151
Ceriscoides_curranii	Rubiaceae	b_threatened	EN	b_threatened_c	b_threatened	confident	2.507165151
Ceriscoides_howii	Rubiaceae	NA	CR	b_threatened_c	b_threatened	confident	2.507165151
Ceriscoides_imbakensis	Rubiaceae	b_threatened	VU	b_threatened_c	b_threatened	confident	2.507165151
Ceriscoides_kerrii	Rubiaceae	NA	CR	b_threatened_c	b_threatened	confident	2.507165151
Ceriscoides_mamillata	Rubiaceae	NA	CR	b_threatened_c	b_threatened	confident	2.507165151
Ceriscoides_parvifolia	Rubiaceae	NA	CR	b_threatened_c	b_threatened	confident	2.507165151
Ceriscoides_perakensis	Rubiaceae	NA	LC	a_nonthreatened	a_nonthreatened	confident	2.507165151
Ceriscoides_sessiliflora	Rubiaceae	not_b_threatened	LC	a_nonthreatened	a_nonthreatened	low_confidence	2.507166151
Ceriscoides_turgida	Rubiaceae	NA	LC	a_nonthreatened	a_nonthreatened	confident	2.507165151
Cerochlamys_gemina	Aizoaceae	NA	CR	b_threatened_c	b_threatened	confident	4.046124968
Cerochlamys_pachyphylla	Aizoaceae	NA	CR	b_threatened_c	b_threatened	confident	4.046124968
Cerochlamys_trigona	Aizoaceae	NA	CR	b_threatened_c	b_threatened	confident	4.046123968
Ceropegia_abyssinica	Apocynaceae	NA	LC	a_nonthreatened	a_nonthreatened	confident	4.225003997
Ceropegia_achtenii	Apocynaceae	NA	LC	a_nonthreatened	a_nonthreatened	confident	4.225003997
Ceropegia_acicularis	Apocynaceae	NA	CR	b_threatened_c	b_threatened	confident	4.225003997
Ceropegia_affinis	Apocynaceae	NA	LC	a_nonthreatened	a_nonthreatened	confident	3.600458997
Ceropegia_africana	Apocynaceae	NA	LC	a_nonthreatened	a_nonthreatened	confident	4.225003997
Ceropegia_ahmarensis	Apocynaceae	NA	CR	b_threatened_c	b_threatened	confident	1.349236268
Ceropegia_albipilosa	Apocynaceae	NA	CR	b_threatened_c	b_threatened	confident	4.225003997
Ceropegia_albisepta	Apocynaceae	NA	LC	a_nonthreatened	a_nonthreatened	confident	1.425802375
Ceropegia_alpina	Apocynaceae	NA	VU	b_threatened	b_threatened	low_confidence	4.225003997
Ceropegia_ambovombensis	Apocynaceae	NA	CR	b_threatened_c	b_threatened	confident	4.225003997
Ceropegia_ampliata	Apocynaceae	NA	LC	a_nonthreatened	a_nonthreatened	confident	4.225003997
Ceropegia_ananthapuramense	Apocynaceae	NA	CR	b_threatened_c	b_threatened	confident	4.225003997
Ceropegia_anantii	Apocynaceae	NA	CR	b_threatened_c	b_threatened	confident	4.225003997
Ceropegia_andamanica	Apocynaceae	NA	CR	b_threatened_c	b_threatened	confident	4.225003997
Ceropegia_angustata	Apocynaceae	NA	CR	b_threatened_c	b_threatened	confident	4.225003997
Ceropegia_angustifolia	Apocynaceae	NA	LC	a_nonthreatened	a_nonthreatened	confident	4.225003997
Ceropegia_anjanerica	Apocynaceae	b_threatened	EN	b_threatened_c	b_threatened	confident	4.225003997
Ceropegia_annamacharyae	Apocynaceae	NA	CR	b_threatened_c	b_threatened	confident	4.225003997
Ceropegia_arabica	Apocynaceae	NA	NT	a_nonthreatened	a_nonthreatened	low_confidence	2.567729578
Ceropegia_arenaria	Apocynaceae	NA	CR	b_threatened_c	b_threatened	confident	4.225003997
Ceropegia_aridicola	Apocynaceae	b_threatened	EN	b_threatened_c	b_threatened	confident	4.225003997
Ceropegia_aristolochioides	Apocynaceae	NA	LC	a_nonthreatened	a_nonthreatened	confident	4.225003997
Ceropegia_ariyittaparensis	Apocynaceae	NA	CR	b_threatened_c	b_threatened	confident	4.225003997
Ceropegia_armandii	Apocynaceae	NA	CR	b_threatened_c	b_threatened	confident	4.225003997
Ceropegia_arnottiana	Apocynaceae	NA	CR	b_threatened_c	b_threatened	confident	4.225003997
Ceropegia_arnottii	Apocynaceae	NA	LC	a_nonthreatened	a_nonthreatened	confident	4.225003997
Ceropegia_attenuata	Apocynaceae	NA	CR	b_threatened_c	b_threatened	confident	2.157611744
Ceropegia_attenuatula	Apocynaceae	NA	CR	b_threatened_c	b_threatened	confident	4.225003997
Ceropegia_australis	Apocynaceae	NA	CR	b_threatened_c	b_threatened	confident	4.225003997
Ceropegia_ballyana	Apocynaceae	NA	CR	b_threatened_c	b_threatened	confident	4.225003997
Ceropegia_banforae	Apocynaceae	NA	CR	b_threatened_c	b_threatened	confident	4.225003997
Ceropegia_barbata	Apocynaceae	NA	CR	b_threatened_c	b_threatened	confident	4.225003997
Ceropegia_barberae	Apocynaceae	NA	LC	a_nonthreatened	a_nonthreatened	confident	4.225003997
Ceropegia_barnesii	Apocynaceae	NA	CR	b_threatened_c	b_threatened	confident	4.225003997
Ceropegia_beddomei	Apocynaceae	NA	CR	b_threatened_c	b_threatened	confident	4.225003997
Ceropegia_bhatii	Apocynaceae	NA	CR	b_threatened_c	b_threatened	confident	4.225003997
Ceropegia_bhutanica	Apocynaceae	b_threatened	EN	b_threatened	b_threatened	low_confidence	4.225003997
Ceropegia_bikitaensis	Apocynaceae	NA	VU	b_threatened	b_threatened	low_confidence	4.225003997
Ceropegia_blepharanthera	Apocynaceae	NA	LC	a_nonthreatened	a_nonthreatened	confident	4.225003997
Ceropegia_boerhaaviifolia	Apocynaceae	NA	VU	b_threatened	b_threatened	low_confidence	4.225003997
Ceropegia_bonafouxii	Apocynaceae	NA	LC	a_nonthreatened	a_nonthreatened	confident	4.225003997
Ceropegia_boonjarasii	Apocynaceae	NA	CR	b_threatened_c	b_threatened	confident	4.225003997
Ceropegia_bosseri	Apocynaceae	NA	CR	b_threatened_c	b_threatened	confident	4.225003997
Ceropegia_bourneae	Apocynaceae	NA	CR	b_threatened_c	b_threatened	confident	4.225003997
Ceropegia_bowkeri	Apocynaceae	NA	NT	a_nonthreatened	a_nonthreatened	low_confidence	4.225003997
Ceropegia_brachyceras	Apocynaceae	NA	LC	a_nonthreatened	a_nonthreatened	confident	4.225003997
Ceropegia_bracteolata	Apocynaceae	b_threatened	EN	b_threatened_c	b_threatened	confident	4.225003997
Ceropegia_breviflora	Apocynaceae	NA	LC	a_nonthreatened	a_nonthreatened	confident	4.225003997
Ceropegia_brevipedicellata	Apocynaceae	NA	LC	a_nonthreatened	a_nonthreatened	confident	4.225003997
Ceropegia_brevitubulata	Apocynaceae	NA	CR	b_threatened_c	b_threatened	confident	4.225003997
Ceropegia_browniana	Apocynaceae	NA	VU	b_threatened	b_threatened	low_confidence	4.225003997
Ceropegia_bruceae	Apocynaceae	NA	CR	b_threatened_c	b_threatened	confident	4.225003997
Ceropegia_buchananii	Apocynaceae	NA	LC	a_nonthreatened	a_nonthreatened	confident	4.225003997
Ceropegia_bulbosa	Apocynaceae	NA	LC	a_nonthreatened	a_nonthreatened	confident	2.155796865
Ceropegia_buraoensis	Apocynaceae	NA	CR	b_threatened_c	b_threatened	confident	4.225003997
Ceropegia_burchelliana	Apocynaceae	NA	LC	a_nonthreatened	a_nonthreatened	confident	4.225003997
Ceropegia_caffra	Apocynaceae	NA	NT	a_nonthreatened	a_nonthreatened	low_confidence	4.225003997
Ceropegia_campanulata	Apocynaceae	NA	LC	a_nonthreatened	a_nonthreatened	confident	4.225003997
Ceropegia_campanuliformis	Apocynaceae	NA	CR	b_threatened_c	b_threatened	confident	4.225003997
Ceropegia_cancellata	Apocynaceae	NA	NT	a_nonthreatened	a_nonthreatened	low_confidence	4.225003997
Ceropegia_candelabrum	Apocynaceae	NA	VU	b_threatened	b_threatened	low_confidence	4.225003997
Ceropegia_capensis	Apocynaceae	NA	CR	b_threatened_c	b_threatened	confident	4.225003997
Ceropegia_carnosa	Apocynaceae	NA	LC	a_nonthreatened	a_nonthreatened	confident	4.225003997
Ceropegia_cataphyllaris	Apocynaceae	NA	CR	b_threatened_c	b_threatened	confident	4.225003997
Ceropegia_cathcartensis	Apocynaceae	NA	CR	b_threatened_c	b_threatened	confident	4.225003997
Ceropegia_chlorantha	Apocynaceae	NA	LC	a_nonthreatened	a_nonthreatened	confident	4.225003997
Ceropegia_chlorozona	Apocynaceae	NA	NT	a_nonthreatened	a_nonthreatened	low_confidence	4.225003997
Ceropegia_christenseniana	Apocynaceae	NA	CR	b_threatened_c	b_threatened	confident	4.225003997
Ceropegia_christianeae	Apocynaceae	NA	CR	b_threatened_c	b_threatened	confident	4.225003997
Ceropegia_chuakulii	Apocynaceae	NA	CR	b_threatened_c	b_threatened	confident	4.225003997
Ceropegia_ciliata	Apocynaceae	NA	CR	b_threatened_c	b_threatened	confident	4.225003997
Ceropegia_ciliatior	Apocynaceae	NA	CR	b_threatened_c	b_threatened	confident	4.225003997
Ceropegia_cimiciodora	Apocynaceae	NA	LC	a_nonthreatened	a_nonthreatened	confident	1.682663495
Ceropegia_circinata	Apocynaceae	NA	LC	a_nonthreatened	a_nonthreatened	confident	4.225003997
Ceropegia_claviloba	Apocynaceae	NA	LC	a_nonthreatened	a_nonthreatened	confident	4.225003997
Ceropegia_cochleata	Apocynaceae	NA	CR	b_threatened_c	b_threatened	confident	4.225003997
Ceropegia_coddii	Apocynaceae	NA	NT	a_nonthreatened	a_nonthreatened	low_confidence	4.225003997
Ceropegia_codonantha	Apocynaceae	NA	LC	a_nonthreatened	a_nonthreatened	confident	4.225003997
Ceropegia_collaricorona	Apocynaceae	NA	LC	a_nonthreatened	a_nonthreatened	confident	4.225003997
Ceropegia_concanensis	Apocynaceae	NA	CR	b_threatened_c	b_threatened	confident	4.225003997
Ceropegia_conrathii	Apocynaceae	NA	LC	a_nonthreatened	a_nonthreatened	confident	4.225003997
Ceropegia_convolvuloides	Apocynaceae	NA	LC	a_nonthreatened	a_nonthreatened	confident	4.225003997
Ceropegia_copleyae	Apocynaceae	NA	CR	b_threatened_c	b_threatened	confident	4.225003997
Ceropegia_cordiloba	Apocynaceae	NA	CR	b_threatened_c	b_threatened	confident	4.225003997
Ceropegia_cufodontii	Apocynaceae	NA	CR	b_threatened_c	b_threatened	confident	1.356242063
Ceropegia_cumingiana	Apocynaceae	NA	LC	a_nonthreatened	a_nonthreatened	confident	4.225003997
Ceropegia_cummingii	Apocynaceae	NA	CR	b_threatened_c	b_threatened	confident	4.225003997
Ceropegia_cupulata	Apocynaceae	NA	NT	a_nonthreatened	a_nonthreatened	low_confidence	4.225003997
Ceropegia_cycniflora	Apocynaceae	NA	CR	b_threatened_c	b_threatened	confident	4.225003997
Ceropegia_cyperifolia	Apocynaceae	not_b_threatened	LC	a_nonthreatened	a_nonthreatened	confident	4.225003997
Ceropegia_damannii	Apocynaceae	NA	CR	b_threatened_c	b_threatened	confident	4.225003997
Ceropegia_daverichardsii	Apocynaceae	NA	VU	b_threatened	b_threatened	low_confidence	4.225003997
Ceropegia_debilis	Apocynaceae	NA	LC	a_nonthreatened	a_nonthreatened	confident	4.225003997
Ceropegia_decaisneana	Apocynaceae	NA	CR	b_threatened_c	b_threatened	confident	4.225003997
Ceropegia_decidua	Apocynaceae	b_threatened	LR/lc	b_threatened	b_threatened	low_confidence	4.225003997
Ceropegia_decipientiflora	Apocynaceae	NA	CR	b_threatened_c	b_threatened	confident	4.225003997
Ceropegia_deightonii	Apocynaceae	NA	LC	a_nonthreatened	a_nonthreatened	confident	4.225003997
Ceropegia_delicata	Apocynaceae	NA	CR	b_threatened_c	b_threatened	confident	4.225003997
Ceropegia_denticulata	Apocynaceae	NA	LC	a_nonthreatened	a_nonthreatened	confident	4.225003997
Ceropegia_dichotoma	Apocynaceae	NA	CR	b_threatened_c	b_threatened	confident	2.736753442
Ceropegia_differens	Apocynaceae	NA	NT	a_nonthreatened	a_nonthreatened	low_confidence	4.225003997
Ceropegia_digitiformis	Apocynaceae	NA	CR	b_threatened_c	b_threatened	confident	4.225003997
Ceropegia_dimorpha	Apocynaceae	NA	CR	b_threatened_c	b_threatened	confident	1.425802375
Ceropegia_dinteri	Apocynaceae	not_b_threatened	LC	a_nonthreatened	a_nonthreatened	confident	4.225003997
Ceropegia_discoidea	Apocynaceae	NA	LC	a_nonthreatened	a_nonthreatened	confident	4.225003997
Ceropegia_distincta	Apocynaceae	NA	NT	a_nonthreatened	a_nonthreatened	low_confidence	1.349236268
Ceropegia_dolichophylla	Apocynaceae	NA	LC	a_nonthreatened	a_nonthreatened	confident	4.225003997
Ceropegia_dorjei	Apocynaceae	b_threatened	CR	b_threatened	b_threatened	low_confidence	4.225003997
Ceropegia_dryophila	Apocynaceae	NA	VU	b_threatened	b_threatened	low_confidence	4.225003997
Ceropegia_duplicata	Apocynaceae	NA	CR	b_threatened_c	b_threatened	confident	4.225003997
Ceropegia_dyeri	Apocynaceae	NA	CR	b_threatened_c	b_threatened	confident	4.225003997
Ceropegia_edulissima	Apocynaceae	NA	LC	a_nonthreatened	a_nonthreatened	confident	4.225003997
Ceropegia_elegans	Apocynaceae	NA	LC	a_nonthreatened	a_nonthreatened	confident	4.225003997
Ceropegia_elegantior	Apocynaceae	NA	CR	b_threatened_c	b_threatened	confident	4.225003997
Ceropegia_elegantula	Apocynaceae	NA	LC	a_nonthreatened	a_nonthreatened	confident	4.225003997
Ceropegia_elenaduensis	Apocynaceae	NA	CR	b_threatened_c	b_threatened	confident	4.225003997
Ceropegia_ellenbeckii	Apocynaceae	NA	CR	b_threatened_c	b_threatened	confident	4.225003997
Ceropegia_elliptica	Apocynaceae	NA	LC	a_nonthreatened	a_nonthreatened	confident	4.225003997
Ceropegia_elongata	Apocynaceae	NA	NT	a_nonthreatened	a_nonthreatened	low_confidence	4.225003997
Ceropegia_emdenpienaarii	Apocynaceae	NA	NT	a_nonthreatened	a_nonthreatened	low_confidence	4.225003997
Ceropegia_ensifolia	Apocynaceae	NA	CR	b_threatened_c	b_threatened	confident	4.225003997
Ceropegia_evansii	Apocynaceae	NA	CR	b_threatened_c	b_threatened	confident	4.225003997
Ceropegia_exigua	Apocynaceae	NA	CR	b_threatened_c	b_threatened	confident	4.225003997
Ceropegia_exilis	Apocynaceae	b_threatened	EN	b_threatened_c	b_threatened	confident	4.225003997
Ceropegia_fantastica	Apocynaceae	NA	CR	b_threatened_c	b_threatened	confident	0.931963227
Ceropegia_festucifolia	Apocynaceae	NA	CR	b_threatened_c	b_threatened	confident	4.225003997
Ceropegia_filicorona	Apocynaceae	NA	CR	b_threatened_c	b_threatened	confident	4.225003997
Ceropegia_filifolia	Apocynaceae	NA	LC	a_nonthreatened	a_nonthreatened	confident	4.225003997
Ceropegia_filiformis	Apocynaceae	NA	LC	a_nonthreatened	a_nonthreatened	confident	3.592494553
Ceropegia_filipendula	Apocynaceae	NA	LC	a_nonthreatened	a_nonthreatened	confident	4.225003997
Ceropegia_fimbriata	Apocynaceae	NA	NT	a_nonthreatened	a_nonthreatened	low_confidence	4.225003997
Ceropegia_fimbriifera	Apocynaceae	NA	CR	b_threatened_c	b_threatened	confident	4.225003997
Ceropegia_floribunda	Apocynaceae	NA	LC	a_nonthreatened	a_nonthreatened	confident	4.225003997
Ceropegia_floribundior	Apocynaceae	NA	NT	a_nonthreatened	a_nonthreatened	low_confidence	4.225003997
Ceropegia_foetidiflora	Apocynaceae	NA	CR	b_threatened_c	b_threatened	confident	4.225003997
Ceropegia_foliosa	Apocynaceae	NA	CR	b_threatened_c	b_threatened	confident	1.356242063
Ceropegia_fortuita	Apocynaceae	NA	NT	a_nonthreatened	a_nonthreatened	low_confidence	4.225003997
Ceropegia_franksiae	Apocynaceae	NA	VU	b_threatened	b_threatened	low_confidence	4.225003997
Ceropegia_furcata	Apocynaceae	NA	CR	b_threatened_c	b_threatened	confident	4.225003997
Ceropegia_fusca	Apocynaceae	NA	CR	b_threatened_c	b_threatened	confident	2.736753442
Ceropegia_fusiformis	Apocynaceae	NA	NT	a_nonthreatened	a_nonthreatened	low_confidence	4.225003997
Ceropegia_galeata	Apocynaceae	NA	CR	b_threatened_c	b_threatened	confident	4.225003997
Ceropegia_gardneri	Apocynaceae	NA	CR	b_threatened_c	b_threatened	confident	4.225003997
Ceropegia_gemmea	Apocynaceae	NA	CR	b_threatened_c	b_threatened	confident	4.225003997
Ceropegia_gerrardii	Apocynaceae	NA	LC	a_nonthreatened	a_nonthreatened	confident	4.225003997
Ceropegia_gikyi	Apocynaceae	NA	CR	b_threatened_c	b_threatened	confident	4.225003997
Ceropegia_gilgiana	Apocynaceae	NA	VU	b_threatened	b_threatened	low_confidence	4.225003997
Ceropegia_glabra	Apocynaceae	NA	CR	b_threatened_c	b_threatened	confident	4.225003997
Ceropegia_glabriflora	Apocynaceae	NA	LC	a_nonthreatened	a_nonthreatened	confident	4.225003997
Ceropegia_glenensis	Apocynaceae	NA	LC	a_nonthreatened	a_nonthreatened	confident	4.225003997
Ceropegia_gondwanensis	Apocynaceae	NA	CR	b_threatened_c	b_threatened	confident	4.225003997
Ceropegia_gracilidens	Apocynaceae	b_threatened	CR	b_threatened_c	b_threatened	confident	4.225003997
Ceropegia_gracilior	Apocynaceae	NA	LC	a_nonthreatened	a_nonthreatened	confident	4.225003997
Ceropegia_gracillima	Apocynaceae	NA	CR	b_threatened_c	b_threatened	confident	4.225003997
Ceropegia_graminea	Apocynaceae	NA	CR	b_threatened_c	b_threatened	confident	4.225003997
Ceropegia_gypsophila	Apocynaceae	NA	CR	b_threatened_c	b_threatened	confident	4.225003997
Ceropegia_haygarthii	Apocynaceae	NA	LC	a_nonthreatened	a_nonthreatened	confident	4.225003997
Ceropegia_hermannii	Apocynaceae	NA	CR	b_threatened_c	b_threatened	confident	4.225003997
Ceropegia_hirsuta	Apocynaceae	NA	VU	b_threatened	b_threatened	low_confidence	1.095916477
Ceropegia_hirtella	Apocynaceae	NA	LC	a_nonthreatened	a_nonthreatened	confident	4.225003997
Ceropegia_hofstaetteri	Apocynaceae	NA	CR	b_threatened_c	b_threatened	confident	4.225003997
Ceropegia_hookeri	Apocynaceae	NA	LC	a_nonthreatened	a_nonthreatened	confident	4.225003997
Ceropegia_huberi	Apocynaceae	b_threatened	EN	b_threatened_c	b_threatened	confident	1.084414227
Ceropegia_humbertii	Apocynaceae	NA	CR	b_threatened_c	b_threatened	confident	4.225003997
Ceropegia_huttonii	Apocynaceae	NA	NT	a_nonthreatened	a_nonthreatened	low_confidence	4.225003997
Ceropegia_illegitima	Apocynaceae	NA	VU	b_threatened	b_threatened	low_confidence	4.225003997
Ceropegia_imbricata	Apocynaceae	NA	CR	b_threatened_c	b_threatened	confident	4.225003997
Ceropegia_incana	Apocynaceae	NA	LC	a_nonthreatened	a_nonthreatened	confident	4.225003997
Ceropegia_inconspicuior	Apocynaceae	NA	CR	b_threatened_c	b_threatened	confident	4.225003997
Ceropegia_inflata	Apocynaceae	b_threatened	EN	b_threatened_c	b_threatened	confident	4.225003997
Ceropegia_inornata	Apocynaceae	NA	CR	b_threatened_c	b_threatened	confident	4.225003997
Ceropegia_insignis	Apocynaceae	NA	VU	b_threatened	b_threatened	low_confidence	4.225003997
Ceropegia_intermedia	Apocynaceae	NA	CR	b_threatened_c	b_threatened	confident	2.570394119
Ceropegia_jainii	Apocynaceae	b_threatened	EN	b_threatened_c	b_threatened	confident	4.225003997
Ceropegia_jinshaensis	Apocynaceae	NA	CR	b_threatened_c	b_threatened	confident	4.225003997
Ceropegia_johnsonii	Apocynaceae	NA	LC	a_nonthreatened	a_nonthreatened	confident	4.225003997
Ceropegia_johnstonii	Apocynaceae	NA	LC	a_nonthreatened	a_nonthreatened	confident	4.225003997
Ceropegia_juncea	Apocynaceae	NA	LC	a_nonthreatened	a_nonthreatened	confident	4.975481836
Ceropegia_kaariyei	Apocynaceae	NA	CR	b_threatened_c	b_threatened	confident	4.225003997
Ceropegia_kachinensis	Apocynaceae	NA	CR	b_threatened_c	b_threatened	confident	4.225003997
Ceropegia_keniensis	Apocynaceae	NA	CR	b_threatened_c	b_threatened	confident	4.225003997
Ceropegia_kenyana	Apocynaceae	NA	CR	b_threatened_c	b_threatened	confident	4.225003997
Ceropegia_kerrii	Apocynaceae	NA	LC	a_nonthreatened	a_nonthreatened	confident	4.225003997
Ceropegia_kerzneri	Apocynaceae	NA	CR	b_threatened_c	b_threatened	confident	4.225003997
Ceropegia_khasiana	Apocynaceae	NA	CR	b_threatened_c	b_threatened	confident	4.225003997
Ceropegia_kituloana	Apocynaceae	NA	CR	b_threatened_c	b_threatened	confident	4.225003997
Ceropegia_kituloensis	Apocynaceae	NA	CR	b_threatened_c	b_threatened	confident	4.225003997
Ceropegia_kolarensis	Apocynaceae	NA	CR	b_threatened_c	b_threatened	confident	4.225003997
Ceropegia_konasita	Apocynaceae	NA	CR	b_threatened_c	b_threatened	confident	4.225003997
Ceropegia_kundelunguensis	Apocynaceae	NA	CR	b_threatened_c	b_threatened	confident	4.225003997
Ceropegia_laevigata	Apocynaceae	NA	CR	b_threatened_c	b_threatened	confident	4.225003997
Ceropegia_laikipiensis	Apocynaceae	NA	CR	b_threatened_c	b_threatened	confident	4.225003997
Ceropegia_lancasteri	Apocynaceae	NA	VU	b_threatened	b_threatened	low_confidence	4.225003997
Ceropegia_langkawiensis	Apocynaceae	NA	CR	b_threatened_c	b_threatened	confident	4.225003997
Ceropegia_lankana	Apocynaceae	NA	CR	b_threatened_c	b_threatened	confident	4.225003997
Ceropegia_laotica	Apocynaceae	NA	CR	b_threatened_c	b_threatened	confident	4.225003997
Ceropegia_lawii	Apocynaceae	NA	CR	b_threatened_c	b_threatened	confident	1.156994077
Ceropegia_ledermannii	Apocynaceae	b_threatened	EN	b_threatened	b_threatened	low_confidence	4.225003997
Ceropegia_leptophylla	Apocynaceae	NA	CR	b_threatened_c	b_threatened	confident	4.225003997
Ceropegia_leroyi	Apocynaceae	NA	CR	b_threatened_c	b_threatened	confident	4.225003997
Ceropegia_letestui	Apocynaceae	NA	CR	b_threatened_c	b_threatened	confident	4.225003997
Ceropegia_lindenii	Apocynaceae	NA	CR	b_threatened_c	b_threatened	confident	4.225003997
Ceropegia_linearis	Apocynaceae	NA	LC	a_nonthreatened	a_nonthreatened	confident	2.867443178
Ceropegia_linophyllum	Apocynaceae	NA	LC	a_nonthreatened	a_nonthreatened	confident	4.225003997
Ceropegia_longifolia	Apocynaceae	NA	LC	a_nonthreatened	a_nonthreatened	confident	2.59296476
Ceropegia_longifoliata	Apocynaceae	NA	VU	b_threatened	b_threatened	low_confidence	4.225003997
Ceropegia_loranthiflora	Apocynaceae	b_threatened	VU	b_threatened	b_threatened	low_confidence	4.225003997
Ceropegia_loureiroi	Apocynaceae	NA	CR	b_threatened_c	b_threatened	confident	4.225003997
Ceropegia_lucida	Apocynaceae	NA	LC	a_nonthreatened	a_nonthreatened	confident	4.225003997
Ceropegia_ludlowii	Apocynaceae	b_threatened	VU	b_threatened	b_threatened	low_confidence	4.225003997
Ceropegia_lugardiae	Apocynaceae	NA	LC	a_nonthreatened	a_nonthreatened	confident	4.225003997
Ceropegia_luteiflora	Apocynaceae	NA	CR	b_threatened_c	b_threatened	confident	4.225003997
Ceropegia_maccannii	Apocynaceae	NA	CR	b_threatened_c	b_threatened	confident	4.225003997
Ceropegia_macmasteri	Apocynaceae	NA	CR	b_threatened_c	b_threatened	confident	4.225003997
Ceropegia_macrantha	Apocynaceae	NA	LC	a_nonthreatened	a_nonthreatened	confident	4.225003997
Ceropegia_macropetala	Apocynaceae	NA	VU	b_threatened	b_threatened	low_confidence	4.225003997
Ceropegia_maculata	Apocynaceae	NA	CR	b_threatened_c	b_threatened	confident	4.225003997
Ceropegia_madagascariensis	Apocynaceae	NA	VU	b_threatened	b_threatened	low_confidence	4.225003997
Ceropegia_madens	Apocynaceae	NA	CR	b_threatened_c	b_threatened	confident	4.225003997
Ceropegia_mafekingensis	Apocynaceae	NA	LC	a_nonthreatened	a_nonthreatened	confident	4.225003997
Ceropegia_mahabalei	Apocynaceae	NA	CR	b_threatened_c	b_threatened	confident	4.225003997
Ceropegia_mahajanii	Apocynaceae	NA	CR	b_threatened_c	b_threatened	confident	4.225003997
Ceropegia_mahendragiriensis	Apocynaceae	NA	CR	b_threatened_c	b_threatened	confident	4.225003997
Ceropegia_mairei	Apocynaceae	NA	CR	b_threatened_c	b_threatened	confident	4.225003997
Ceropegia_maiuscula	Apocynaceae	NA	CR	b_threatened_c	b_threatened	confident	4.225003997
Ceropegia_malwanensis	Apocynaceae	NA	CR	b_threatened_c	b_threatened	confident	4.225003997
Ceropegia_manderensis	Apocynaceae	NA	CR	b_threatened_c	b_threatened	confident	4.225003997
Ceropegia_mannarana	Apocynaceae	NA	CR	b_threatened_c	b_threatened	confident	4.225003997
Ceropegia_manoharii	Apocynaceae	NA	CR	b_threatened_c	b_threatened	confident	4.225003997
Ceropegia_maritae	Apocynaceae	NA	CR	b_threatened_c	b_threatened	confident	4.225003997
Ceropegia_marronina	Apocynaceae	NA	CR	b_threatened_c	b_threatened	confident	4.225003997
Ceropegia_matthewiana	Apocynaceae	NA	CR	b_threatened_c	b_threatened	confident	4.225003997
Ceropegia_mayottae	Apocynaceae	NA	CR	b_threatened_c	b_threatened	confident	4.225003997
Ceropegia_media	Apocynaceae	NA	CR	b_threatened_c	b_threatened	confident	1.084414227
Ceropegia_megamalayana	Apocynaceae	NA	CR	b_threatened_c	b_threatened	confident	4.225003997
Ceropegia_megasepala	Apocynaceae	NA	CR	b_threatened_c	b_threatened	confident	4.225003997
Ceropegia_meleagris	Apocynaceae	NA	CR	b_threatened_c	b_threatened	confident	1.669712896
Ceropegia_mendesii	Apocynaceae	NA	CR	b_threatened_c	b_threatened	confident	4.225003997
Ceropegia_merrilliana	Apocynaceae	NA	CR	b_threatened_c	b_threatened	confident	4.225003997
Ceropegia_metziana	Apocynaceae	NA	CR	b_threatened_c	b_threatened	confident	4.225003997
Ceropegia_meyeri	Apocynaceae	NA	LC	a_nonthreatened	a_nonthreatened	confident	4.225003997
Ceropegia_meyeriana	Apocynaceae	NA	NT	a_nonthreatened	a_nonthreatened	low_confidence	4.225003997
Ceropegia_meyeri-johannis	Apocynaceae	NA	LC	a_nonthreatened	a_nonthreatened	confident	4.225003997
Ceropegia_micriflora	Apocynaceae	NA	NT	a_nonthreatened	a_nonthreatened	low_confidence	4.225003997
Ceropegia_microgaster	Apocynaceae	b_threatened	VU	b_threatened_c	b_threatened	confident	4.225003997
Ceropegia_minima	Apocynaceae	NA	CR	b_threatened_c	b_threatened	confident	4.225003997
Ceropegia_minor	Apocynaceae	NA	CR	b_threatened_c	b_threatened	confident	4.225003997
Ceropegia_mirabilis	Apocynaceae	NA	CR	b_threatened_c	b_threatened	confident	4.225003997
Ceropegia_modestantha	Apocynaceae	NA	CR	b_threatened_c	b_threatened	confident	4.225003997
Ceropegia_mohanramii	Apocynaceae	NA	CR	b_threatened_c	b_threatened	confident	4.225003997
Ceropegia_molaventi	Apocynaceae	NA	CR	b_threatened_c	b_threatened	confident	4.225003997
Ceropegia_monteiroae	Apocynaceae	NA	VU	b_threatened	b_threatened	low_confidence	4.225003997
Ceropegia_monticola	Apocynaceae	NA	LC	a_nonthreatened	a_nonthreatened	confident	4.225003997
Ceropegia_montiphila	Apocynaceae	NA	CR	b_threatened_c	b_threatened	confident	4.225003997
Ceropegia_muliensis	Apocynaceae	NA	CR	b_threatened_c	b_threatened	confident	4.225003997
Ceropegia_multiflora	Apocynaceae	NA	LC	a_nonthreatened	a_nonthreatened	confident	4.225003997
Ceropegia_muzingana	Apocynaceae	NA	CR	b_threatened_c	b_threatened	confident	4.225003997
Ceropegia_nallamalayana	Apocynaceae	NA	CR	b_threatened_c	b_threatened	confident	4.225003997
Ceropegia_namaquensis	Apocynaceae	NA	CR	b_threatened_c	b_threatened	confident	4.225003997
Ceropegia_nampyana	Apocynaceae	NA	CR	b_threatened_c	b_threatened	confident	4.225003997
Ceropegia_namuliensis	Apocynaceae	NA	LC	a_nonthreatened	a_nonthreatened	confident	4.225003997
Ceropegia_nana	Apocynaceae	NA	CR	b_threatened_c	b_threatened	confident	4.225003997
Ceropegia_nanior	Apocynaceae	NA	LC	a_nonthreatened	a_nonthreatened	confident	4.225003997
Ceropegia_neoarachnoidea	Apocynaceae	NA	LC	a_nonthreatened	a_nonthreatened	confident	4.225003997
Ceropegia_neocompta	Apocynaceae	NA	NT	a_nonthreatened	a_nonthreatened	low_confidence	4.225003997
Ceropegia_neofurcata	Apocynaceae	NA	VU	b_threatened	b_threatened	low_confidence	4.225003997
Ceropegia_neo-omissa	Apocynaceae	b_threatened	VU	b_threatened_c	b_threatened	confident	4.225003997
Ceropegia_nepalensis	Apocynaceae	NA	CR	b_threatened_c	b_threatened	confident	4.225003997
Ceropegia_nephroloba	Apocynaceae	NA	LC	a_nonthreatened	a_nonthreatened	confident	4.225003997
Ceropegia_ngomensis	Apocynaceae	NA	CR	b_threatened_c	b_threatened	confident	4.225003997
Ceropegia_nigidiana	Apocynaceae	NA	CR	b_threatened_c	b_threatened	confident	4.225003997
Ceropegia_nigra	Apocynaceae	not_b_threatened	LC	a_nonthreatened	a_nonthreatened	confident	4.225003997
Ceropegia_nilotica	Apocynaceae	NA	LC	a_nonthreatened	a_nonthreatened	confident	2.175502828
Ceropegia_noorjahaniae	Apocynaceae	NA	CR	b_threatened_c	b_threatened	confident	2.157611744
Ceropegia_nutans	Apocynaceae	b_threatened	VU	b_threatened_c	b_threatened	confident	4.225003997
Ceropegia_obtusa	Apocynaceae	NA	CR	b_threatened_c	b_threatened	confident	4.225003997
Ceropegia_occidens	Apocynaceae	NA	NT	a_nonthreatened	a_nonthreatened	low_confidence	4.225003997
Ceropegia_occidentalis	Apocynaceae	NA	LC	a_nonthreatened	a_nonthreatened	confident	2.867443178
Ceropegia_occulta	Apocynaceae	NA	CR	b_threatened_c	b_threatened	confident	4.225003997
Ceropegia_oculata	Apocynaceae	NA	CR	b_threatened_c	b_threatened	confident	0.931963227
Ceropegia_odorata	Apocynaceae	b_threatened	CR	b_threatened_c	b_threatened	confident	4.225003997
Ceropegia_oiantha	Apocynaceae	NA	VU	b_threatened	b_threatened	low_confidence	4.225003997
Ceropegia_omissa	Apocynaceae	NA	CR	b_threatened_c	b_threatened	confident	4.225003997
Ceropegia_pachypodium	Apocynaceae	NA	VU	b_threatened	b_threatened	low_confidence	4.225003997
Ceropegia_pachystelma	Apocynaceae	NA	LC	a_nonthreatened	a_nonthreatened	confident	4.225003997
Ceropegia_panchganiensis	Apocynaceae	NA	CR	b_threatened_c	b_threatened	confident	4.225003997
Ceropegia_paohsingensis	Apocynaceae	NA	VU	b_threatened	b_threatened	low_confidence	4.225003997
Ceropegia_papillata	Apocynaceae	NA	LC	a_nonthreatened	a_nonthreatened	confident	4.225003997
Ceropegia_paricyma	Apocynaceae	NA	LC	a_nonthreatened	a_nonthreatened	confident	4.225003997
Ceropegia_parvior	Apocynaceae	NA	CR	b_threatened_c	b_threatened	confident	4.225003997
Ceropegia_parvissima	Apocynaceae	NA	CR	b_threatened_c	b_threatened	confident	4.225003997
Ceropegia_penchalakonensis	Apocynaceae	NA	CR	b_threatened_c	b_threatened	confident	4.225003997
Ceropegia_perdita	Apocynaceae	NA	LC	a_nonthreatened	a_nonthreatened	confident	4.225003997
Ceropegia_petignatii	Apocynaceae	NA	CR	b_threatened_c	b_threatened	confident	4.225003997
Ceropegia_petrophila	Apocynaceae	NA	CR	b_threatened_c	b_threatened	confident	4.225003997
Ceropegia_peulhorum	Apocynaceae	NA	LC	a_nonthreatened	a_nonthreatened	confident	4.225003997
Ceropegia_phuchongensis	Apocynaceae	NA	CR	b_threatened_c	b_threatened	confident	4.225003997
Ceropegia_plocamoides	Apocynaceae	NA	LC	a_nonthreatened	a_nonthreatened	confident	4.225003997
Ceropegia_poluniniana	Apocynaceae	NA	CR	b_threatened_c	b_threatened	confident	4.225003997
Ceropegia_porphyrotricha	Apocynaceae	b_threatened	VU	b_threatened	b_threatened	low_confidence	4.225003997
Ceropegia_praelonga	Apocynaceae	NA	LC	a_nonthreatened	a_nonthreatened	confident	4.225003997
Ceropegia_praetermissa	Apocynaceae	NA	VU	b_threatened	b_threatened	low_confidence	4.225003997
Ceropegia_prostrata	Apocynaceae	NA	CR	b_threatened_c	b_threatened	confident	4.225003997
Ceropegia_pruinosior	Apocynaceae	NA	NT	a_nonthreatened	a_nonthreatened	low_confidence	4.225003997
Ceropegia_pseudorhynchantha	Apocynaceae	NA	CR	b_threatened_c	b_threatened	confident	4.225003997
Ceropegia_pubescens	Apocynaceae	NA	LC	a_nonthreatened	a_nonthreatened	confident	1.634013563
Ceropegia_pulchellior	Apocynaceae	NA	CR	b_threatened_c	b_threatened	confident	4.225003997
Ceropegia_pullaiahiana	Apocynaceae	NA	CR	b_threatened_c	b_threatened	confident	4.225003997
Ceropegia_pullaiahii	Apocynaceae	NA	CR	b_threatened_c	b_threatened	confident	4.225003997
Ceropegia_punctifera	Apocynaceae	NA	VU	b_threatened	b_threatened	low_confidence	4.225003997
Ceropegia_purpurascens	Apocynaceae	NA	LC	a_nonthreatened	a_nonthreatened	confident	4.225003997
Ceropegia_pusilla	Apocynaceae	NA	CR	b_threatened_c	b_threatened	confident	4.225003997
Ceropegia_pygmaea	Apocynaceae	NA	LC	a_nonthreatened	a_nonthreatened	confident	4.225003997
Ceropegia_racemosa	Apocynaceae	NA	LC	a_nonthreatened	a_nonthreatened	confident	4.225003997
Ceropegia_radicans	Apocynaceae	NA	VU	b_threatened	b_threatened	low_confidence	1.181643495
Ceropegia_ramosissima	Apocynaceae	NA	LC	a_nonthreatened	a_nonthreatened	confident	4.225003997
Ceropegia_rangacharii	Apocynaceae	NA	CR	b_threatened_c	b_threatened	confident	4.225003997
Ceropegia_rapinatiana	Apocynaceae	NA	CR	b_threatened_c	b_threatened	confident	4.225003997
Ceropegia_ravikumariana	Apocynaceae	NA	CR	b_threatened_c	b_threatened	confident	4.225003997
Ceropegia_recurvata	Apocynaceae	b_threatened	VU	b_threatened_c	b_threatened	confident	4.225003997
Ceropegia_recurviloba	Apocynaceae	NA	LC	a_nonthreatened	a_nonthreatened	confident	4.225003997
Ceropegia_reflexa	Apocynaceae	NA	CR	b_threatened_c	b_threatened	confident	4.225003997
Ceropegia_rehmannii	Apocynaceae	NA	LC	a_nonthreatened	a_nonthreatened	confident	4.225003997
Ceropegia_remota	Apocynaceae	NA	VU	b_threatened	b_threatened	low_confidence	4.225003997
Ceropegia_rendallii	Apocynaceae	NA	LC	a_nonthreatened	a_nonthreatened	confident	4.225003997
Ceropegia_rhynchantha	Apocynaceae	b_threatened	VU	b_threatened_c	b_threatened	confident	4.225003997
Ceropegia_richardsiae	Apocynaceae	NA	CR	b_threatened_c	b_threatened	confident	4.225003997
Ceropegia_ringens	Apocynaceae	NA	LC	a_nonthreatened	a_nonthreatened	confident	4.225003997
Ceropegia_ringoetii	Apocynaceae	NA	NT	a_nonthreatened	a_nonthreatened	low_confidence	4.225003997
Ceropegia_robivelonae	Apocynaceae	NA	CR	b_threatened_c	b_threatened	confident	4.225003997
Ceropegia_rollae	Apocynaceae	NA	CR	b_threatened_c	b_threatened	confident	4.225003997
Ceropegia_rubella	Apocynaceae	NA	LC	a_nonthreatened	a_nonthreatened	confident	4.225003997
Ceropegia_rudatisii	Apocynaceae	NA	CR	b_threatened_c	b_threatened	confident	4.225003997
Ceropegia_rupicola	Apocynaceae	NA	LC	a_nonthreatened	a_nonthreatened	confident	1.351090768
Ceropegia_sabuliphila	Apocynaceae	NA	VU	b_threatened	b_threatened	low_confidence	4.225003997
Ceropegia_sahyadrica	Apocynaceae	NA	CR	b_threatened_c	b_threatened	confident	4.225003997
Ceropegia_saldanhae	Apocynaceae	NA	CR	b_threatened_c	b_threatened	confident	4.225003997
Ceropegia_salicifolia	Apocynaceae	NA	CR	b_threatened_c	b_threatened	confident	4.225003997
Ceropegia_sandersoniana	Apocynaceae	NA	NT	a_nonthreatened	a_nonthreatened	low_confidence	4.225003997
Ceropegia_sandersonii	Apocynaceae	NA	LC	a_nonthreatened	a_nonthreatened	confident	1.181643495
Ceropegia_sankuruensis	Apocynaceae	NA	LC	a_nonthreatened	a_nonthreatened	confident	4.225003997
Ceropegia_santapaui	Apocynaceae	NA	CR	b_threatened_c	b_threatened	confident	4.225003997
Ceropegia_saxatilis	Apocynaceae	NA	CR	b_threatened_c	b_threatened	confident	4.225003997
Ceropegia_scabra	Apocynaceae	NA	CR	b_threatened_c	b_threatened	confident	4.225003997
Ceropegia_scabriflora	Apocynaceae	NA	NT	a_nonthreatened	a_nonthreatened	low_confidence	4.225003997
Ceropegia_schinziata	Apocynaceae	not_b_threatened	LC	a_nonthreatened	a_nonthreatened	confident	4.225003997
Ceropegia_schizoglossoides	Apocynaceae	NA	NT	a_nonthreatened	a_nonthreatened	low_confidence	4.225003997
Ceropegia_schliebenii	Apocynaceae	NA	LC	a_nonthreatened	a_nonthreatened	confident	4.225003997
Ceropegia_schultzei	Apocynaceae	not_b_threatened	LC	a_nonthreatened	a_nonthreatened	confident	4.225003997
Ceropegia_schumanniana	Apocynaceae	NA	CR	b_threatened_c	b_threatened	confident	4.225003997
Ceropegia_sepium	Apocynaceae	NA	NT	a_nonthreatened	a_nonthreatened	low_confidence	4.225003997
Ceropegia_seshachalamensis	Apocynaceae	NA	CR	b_threatened_c	b_threatened	confident	4.225003997
Ceropegia_setosa	Apocynaceae	NA	CR	b_threatened_c	b_threatened	confident	4.225003997
Ceropegia_shrirangii	Apocynaceae	NA	CR	b_threatened_c	b_threatened	confident	4.225003997
Ceropegia_simoneae	Apocynaceae	NA	CR	b_threatened_c	b_threatened	confident	4.225003997
Ceropegia_simplex	Apocynaceae	NA	CR	b_threatened_c	b_threatened	confident	4.225003997
Ceropegia_sinoerecta	Apocynaceae	NA	CR	b_threatened_c	b_threatened	confident	4.225003997
Ceropegia_sobolifera	Apocynaceae	NA	VU	b_threatened	b_threatened	low_confidence	4.225003997
Ceropegia_somalensis	Apocynaceae	NA	LC	a_nonthreatened	a_nonthreatened	confident	4.225003997
Ceropegia_sootepensis	Apocynaceae	NA	CR	b_threatened_c	b_threatened	confident	4.225003997
Ceropegia_spaniflora	Apocynaceae	NA	CR	b_threatened_c	b_threatened	confident	4.225003997
Ceropegia_spathulata	Apocynaceae	NA	NT	a_nonthreatened	a_nonthreatened	low_confidence	4.225003997
Ceropegia_speciosa	Apocynaceae	NA	CR	b_threatened_c	b_threatened	confident	4.225003997
Ceropegia_spiralis	Apocynaceae	NA	CR	b_threatened_c	b_threatened	confident	4.225003997
Ceropegia_stapeliiformis	Apocynaceae	NA	LC	a_nonthreatened	a_nonthreatened	confident	4.225003997
Ceropegia_stellata	Apocynaceae	NA	VU	b_threatened	b_threatened	low_confidence	4.225003997
Ceropegia_stenantha	Apocynaceae	NA	LC	a_nonthreatened	a_nonthreatened	confident	4.225003997
Ceropegia_stenifolia	Apocynaceae	NA	LC	a_nonthreatened	a_nonthreatened	confident	4.225003997
Ceropegia_stenoloba	Apocynaceae	NA	LC	a_nonthreatened	a_nonthreatened	confident	4.225003997
Ceropegia_stenophylla	Apocynaceae	NA	CR	b_threatened_c	b_threatened	confident	4.225003997
Ceropegia_stentiae	Apocynaceae	NA	VU	b_threatened	b_threatened	low_confidence	4.225003997
Ceropegia_striata	Apocynaceae	NA	CR	b_threatened_c	b_threatened	confident	4.225003997
Ceropegia_subaphylla	Apocynaceae	NA	LC	a_nonthreatened	a_nonthreatened	confident	4.225003997
Ceropegia_suddeei	Apocynaceae	NA	CR	b_threatened_c	b_threatened	confident	4.225003997
Ceropegia_swarupa	Apocynaceae	NA	CR	b_threatened_c	b_threatened	confident	4.225003997
Ceropegia_swazica	Apocynaceae	NA	VU	b_threatened	b_threatened	low_confidence	4.225003997
Ceropegia_swaziorum	Apocynaceae	NA	VU	b_threatened	b_threatened	low_confidence	4.225003997
Ceropegia_tabularia	Apocynaceae	NA	CR	b_threatened_c	b_threatened	confident	4.225003997
Ceropegia_talbotii	Apocynaceae	NA	CR	b_threatened_c	b_threatened	confident	4.225003997
Ceropegia_tanzaniensis	Apocynaceae	NA	CR	b_threatened_c	b_threatened	confident	4.225003997
Ceropegia_taprobanica	Apocynaceae	NA	CR	b_threatened_c	b_threatened	confident	4.225003997
Ceropegia_tavalla	Apocynaceae	NA	LC	a_nonthreatened	a_nonthreatened	confident	4.225003997
Ceropegia_tenella	Apocynaceae	NA	CR	b_threatened_c	b_threatened	confident	4.225003997
Ceropegia_teniana	Apocynaceae	NA	CR	b_threatened_c	b_threatened	confident	4.225003997
Ceropegia_tenuicaulis	Apocynaceae	NA	CR	b_threatened_c	b_threatened	confident	4.225003997
Ceropegia_tenuior	Apocynaceae	NA	CR	b_threatened_c	b_threatened	confident	4.225003997
Ceropegia_tenuissifolia	Apocynaceae	NA	CR	b_threatened_c	b_threatened	confident	4.225003997
Ceropegia_terebriformis	Apocynaceae	NA	CR	b_threatened_c	b_threatened	confident	4.225003997
Ceropegia_thailandica	Apocynaceae	NA	CR	b_threatened_c	b_threatened	confident	4.225003997
Ceropegia_thaithongiae	Apocynaceae	NA	CR	b_threatened_c	b_threatened	confident	4.225003997
Ceropegia_theronii	Apocynaceae	NA	CR	b_threatened_c	b_threatened	confident	4.225003997
Ceropegia_thorelii	Apocynaceae	NA	CR	b_threatened_c	b_threatened	confident	4.225003997
Ceropegia_thunbergii	Apocynaceae	NA	VU	b_threatened	b_threatened	low_confidence	4.225003997
Ceropegia_thwaitesii	Apocynaceae	NA	CR	b_threatened_c	b_threatened	confident	4.225003997
Ceropegia_tihamana	Apocynaceae	NA	LC	a_nonthreatened	a_nonthreatened	confident	4.225003997
Ceropegia_togoensis	Apocynaceae	NA	NT	a_nonthreatened	a_nonthreatened	low_confidence	4.225003997
Ceropegia_tourana	Apocynaceae	b_threatened	CR	b_threatened_c	b_threatened	confident	4.225003997
Ceropegia_tribounii	Apocynaceae	NA	CR	b_threatened_c	b_threatened	confident	4.225003997
Ceropegia_trichantha	Apocynaceae	NA	LC	a_nonthreatened	a_nonthreatened	confident	4.225003997
Ceropegia_tundavalensis	Apocynaceae	NA	CR	b_threatened_c	b_threatened	confident	4.225003997
Ceropegia_turricula	Apocynaceae	NA	VU	b_threatened	b_threatened	low_confidence	4.225003997
Ceropegia_ugeni	Apocynaceae	b_threatened	VU	b_threatened	b_threatened	low_confidence	4.225003997
Ceropegia_umbraticola	Apocynaceae	NA	LC	a_nonthreatened	a_nonthreatened	confident	4.225003997
Ceropegia_vahrmeijeri	Apocynaceae	NA	CR	b_threatened_c	b_threatened	confident	4.225003997
Ceropegia_vanderystii	Apocynaceae	NA	CR	b_threatened_c	b_threatened	confident	4.225003997
Ceropegia_variegata	Apocynaceae	NA	LC	a_nonthreatened	a_nonthreatened	confident	2.578003178
Ceropegia_vartakii	Apocynaceae	NA	CR	b_threatened_c	b_threatened	confident	4.225003997
Ceropegia_vemanae	Apocynaceae	NA	CR	b_threatened_c	b_threatened	confident	4.225003997
Ceropegia_verticillata	Apocynaceae	NA	CR	b_threatened_c	b_threatened	confident	4.225003997
Ceropegia_villosa	Apocynaceae	NA	LC	a_nonthreatened	a_nonthreatened	confident	4.225003997
Ceropegia_vincifolia	Apocynaceae	NA	CR	b_threatened_c	b_threatened	confident	4.225003997
Ceropegia_volubicaulis	Apocynaceae	NA	CR	b_threatened_c	b_threatened	confident	4.225003997
Ceropegia_volubilis	Apocynaceae	NA	LC	a_nonthreatened	a_nonthreatened	confident	4.225003997
Ceropegia_wallichii	Apocynaceae	NA	LC	a_nonthreatened	a_nonthreatened	confident	4.225003997
Ceropegia_waterbergensis	Apocynaceae	NA	CR	b_threatened_c	b_threatened	confident	4.225003997
Ceropegia_woodii	Apocynaceae	NA	LC	a_nonthreatened	a_nonthreatened	confident	4.889098222
Ceropegia_yampwapwa	Apocynaceae	NA	CR	b_threatened_c	b_threatened	confident	4.225003997
Ceropegia_yemenensis	Apocynaceae	NA	CR	b_threatened_c	b_threatened	confident	4.225003997
Ceropegia_yorubana	Apocynaceae	NA	CR	b_threatened_c	b_threatened	confident	4.225003997
Ceropegia_zambesiaca	Apocynaceae	NA	CR	b_threatened_c	b_threatened	confident	4.225003997
Ceropegia_zeyheri	Apocynaceae	NA	CR	b_threatened_c	b_threatened	confident	4.225003997
Ceroxylon_alpinum	Arecaceae	b_threatened	EN	b_threatened_c	b_threatened	confident	2.440766797
Ceroxylon_amazonicum	Arecaceae	b_threatened	EN	b_threatened_c	b_threatened	confident	1.681378863
Ceroxylon_ceriferum	Arecaceae	NA	LC	a_nonthreatened	a_nonthreatened	confident	1.596948511
Ceroxylon_echinulatum	Arecaceae	b_threatened	VU	b_threatened_c	b_threatened	confident	1.832485723
Ceroxylon_parvifrons	Arecaceae	NA	LC	a_nonthreatened	a_nonthreatened	confident	2.556489232
Ceroxylon_parvum	Arecaceae	NA	CR	b_threatened_c	b_threatened	confident	1.832485723
Ceroxylon_peruvianum	Arecaceae	NA	CR	b_threatened_c	b_threatened	confident	1.70420613
Ceroxylon_pityrophyllum	Arecaceae	NA	LC	a_nonthreatened	a_nonthreatened	confident	1.433689061
Ceroxylon_quindiuense	Arecaceae	b_threatened	VU	b_threatened_c	b_threatened	confident	1.639142934
Ceroxylon_sasaimae	Arecaceae	b_threatened	CR	b_threatened_c	b_threatened	confident	1.681378863
Ceroxylon_ventricosum	Arecaceae	NA	LC	a_nonthreatened	a_nonthreatened	confident	1.611096421
Ceroxylon_vogelianum	Arecaceae	NA	LC	a_nonthreatened	a_nonthreatened	confident	1.433689061
Ceruana_pratensis	Asteraceae	not_b_threatened	LC	a_nonthreatened	a_nonthreatened	confident	45.26237057
Cervantesia_bicolor	Santalaceae	NA	LC	a_nonthreatened	a_nonthreatened	confident	13.27630513
Cervantesia_tomentosa	Santalaceae	not_b_threatened	LC	a_nonthreatened	a_nonthreatened	confident	13.27630513
Cespedesia_spathulata	Ochnaceae	not_b_threatened	LC	a_nonthreatened	a_nonthreatened	confident	13.06174896
Cestrum_abeggii	Solanaceae	NA	CR	b_threatened_c	b_threatened	confident	2.702421997
Cestrum_aberrans	Solanaceae	NA	CR	b_threatened_c	b_threatened	confident	2.702421997
Cestrum_acuminatum	Solanaceae	b_threatened	VU	b_threatened_c	b_threatened	confident	2.702421997
Cestrum_acutifolium	Solanaceae	NA	CR	b_threatened_c	b_threatened	confident	2.702421997
Cestrum_affine	Solanaceae	NA	LC	a_nonthreatened	a_nonthreatened	confident	2.702421997
Cestrum_alternifolium	Solanaceae	not_b_threatened	LC	a_nonthreatened	a_nonthreatened	confident	2.702421997
Cestrum_amistadense	Solanaceae	NA	VU	b_threatened	b_threatened	low_confidence	2.702421997
Cestrum_anagyris	Solanaceae	NA	LC	a_nonthreatened	a_nonthreatened	confident	2.702421997
Cestrum_angulosum	Solanaceae	NA	CR	b_threatened_c	b_threatened	confident	2.702421997
Cestrum_aurantiacum	Solanaceae	not_b_threatened	LC	a_nonthreatened	a_nonthreatened	confident	2.702421997
Cestrum_auriculatum	Solanaceae	NA	LC	a_nonthreatened	a_nonthreatened	confident	2.702421997
Cestrum_azuense	Solanaceae	NA	CR	b_threatened_c	b_threatened	confident	2.702421997
Cestrum_bahamense	Solanaceae	not_b_threatened	LC	a_nonthreatened	a_nonthreatened	confident	2.702421997
Cestrum_benthamii	Solanaceae	NA	VU	b_threatened	b_threatened	low_confidence	2.702421997
Cestrum_bicolor	Solanaceae	NA	CR	b_threatened_c	b_threatened	confident	2.702421997
Cestrum_bigibbosum	Solanaceae	not_b_threatened	LC	a_nonthreatened	a_nonthreatened	confident	2.702421997
Cestrum_bracteatum	Solanaceae	not_b_threatened	LC	a_nonthreatened	a_nonthreatened	confident	2.702421997
Cestrum_brevifolium	Solanaceae	NA	LC	a_nonthreatened	a_nonthreatened	confident	1.468970794
Cestrum_brunneopurpureum	Solanaceae	b_threatened	VU	b_threatened	b_threatened	low_confidence	2.702421997
Cestrum_buxifolium	Solanaceae	NA	LC	a_nonthreatened	a_nonthreatened	confident	2.702421997
Cestrum_buxoides	Solanaceae	NA	CR	b_threatened_c	b_threatened	confident	2.702421997
Cestrum_cahosianum	Solanaceae	b_threatened	CR	b_threatened_c	b_threatened	confident	2.702421997
Cestrum_capsulare	Solanaceae	NA	LC	a_nonthreatened	a_nonthreatened	confident	2.702421997
Cestrum_chiapense	Solanaceae	NA	VU	b_threatened	b_threatened	low_confidence	2.702421997
Cestrum_chimborazinum	Solanaceae	b_threatened	EN	b_threatened_c	b_threatened	confident	2.702421997
Cestrum_chiriquianum	Solanaceae	NA	CR	b_threatened_c	b_threatened	confident	2.702421997
Cestrum_citrifolium	Solanaceae	NA	LC	a_nonthreatened	a_nonthreatened	confident	2.702421997
Cestrum_cobanense	Solanaceae	NA	CR	b_threatened_c	b_threatened	confident	2.702421997
Cestrum_coelophlebium	Solanaceae	NA	NT	a_nonthreatened	a_nonthreatened	low_confidence	2.702421997
Cestrum_colombianum	Solanaceae	b_threatened	VU	b_threatened	b_threatened	low_confidence	2.702421997
Cestrum_confertifolium	Solanaceae	NA	VU	b_threatened	b_threatened	low_confidence	2.702421997
Cestrum_conglomeratum	Solanaceae	not_b_threatened	LC	a_nonthreatened	a_nonthreatened	confident	2.407358283
Cestrum_contrerasianum	Solanaceae	NA	CR	b_threatened_c	b_threatened	confident	2.702421997
Cestrum_corcovadense	Solanaceae	not_b_threatened	NT	a_nonthreatened	a_nonthreatened	confident	2.702421997
Cestrum_cordatum	Solanaceae	NA	LC	a_nonthreatened	a_nonthreatened	confident	2.702421997
Cestrum_coriaceum	Solanaceae	NA	LC	a_nonthreatened	a_nonthreatened	confident	2.702421997
Cestrum_corymbosum	Solanaceae	NA	LC	a_nonthreatened	a_nonthreatened	confident	2.702421997
Cestrum_cristinae	Solanaceae	NA	CR	b_threatened_c	b_threatened	confident	2.702421997
Cestrum_cuneifolium	Solanaceae	b_threatened	CR	b_threatened_c	b_threatened	confident	2.702421997
Cestrum_cuspidatissimum	Solanaceae	NA	NT	a_nonthreatened	a_nonthreatened	low_confidence	2.702421997
Cestrum_cuspidatum	Solanaceae	NA	NT	a_nonthreatened	a_nonthreatened	low_confidence	2.702421997
Cestrum_daphnoides	Solanaceae	NA	NT	a_nonthreatened	a_nonthreatened	low_confidence	2.702421997
Cestrum_darcyanum	Solanaceae	b_threatened	VU	b_threatened	b_threatened	low_confidence	2.702421997
Cestrum_darienense	Solanaceae	NA	CR	b_threatened_c	b_threatened	confident	2.702421997
Cestrum_dasyanthum	Solanaceae	NA	NT	a_nonthreatened	a_nonthreatened	low_confidence	2.702421997
Cestrum_decurrens	Solanaceae	NA	CR	b_threatened_c	b_threatened	confident	2.702421997
Cestrum_diurnum	Solanaceae	not_b_threatened	LC	a_nonthreatened	a_nonthreatened	confident	1.978980077
Cestrum_domingense	Solanaceae	NA	NT	a_nonthreatened	a_nonthreatened	low_confidence	2.702421997
Cestrum_dumetorum	Solanaceae	NA	LC	a_nonthreatened	a_nonthreatened	confident	2.702421997
Cestrum_dunalii	Solanaceae	NA	CR	b_threatened_c	b_threatened	confident	2.702421997
Cestrum_ecuadorense	Solanaceae	NA	CR	b_threatened_c	b_threatened	confident	2.702421997
Cestrum_ehrenbergii	Solanaceae	NA	LC	a_nonthreatened	a_nonthreatened	confident	2.702421997
Cestrum_ekmanii	Solanaceae	NA	CR	b_threatened_c	b_threatened	confident	2.702421997
Cestrum_elegans	Solanaceae	not_b_threatened	LC	a_nonthreatened	a_nonthreatened	confident	1.096276794
Cestrum_elegantissimum	Solanaceae	b_threatened	EN	b_threatened	b_threatened	low_confidence	2.702421997
Cestrum_endlicheri	Solanaceae	NA	LC	a_nonthreatened	a_nonthreatened	confident	0.859230794
Cestrum_endresii	Solanaceae	NA	CR	b_threatened_c	b_threatened	confident	2.702421997
Cestrum_eriochiton	Solanaceae	NA	LC	a_nonthreatened	a_nonthreatened	confident	2.702421997
Cestrum_euanthes	Solanaceae	NA	LC	a_nonthreatened	a_nonthreatened	confident	1.067278611
Cestrum_evanidum	Solanaceae	NA	CR	b_threatened_c	b_threatened	confident	2.702421997
Cestrum_falcatum	Solanaceae	NA	CR	b_threatened_c	b_threatened	confident	2.702421997
Cestrum_farinosum	Solanaceae	NA	CR	b_threatened_c	b_threatened	confident	2.702421997
Cestrum_fasciculatum	Solanaceae	not_b_threatened	LC	a_nonthreatened	a_nonthreatened	confident	0.859230794
Cestrum_ferrugineum	Solanaceae	NA	CR	b_threatened_c	b_threatened	confident	2.702421997
Cestrum_filipes	Solanaceae	NA	CR	b_threatened_c	b_threatened	confident	2.702421997
Cestrum_flavescens	Solanaceae	b_threatened	CR	b_threatened_c	b_threatened	confident	2.702421997
Cestrum_flavinervium	Solanaceae	b_threatened	CR	b_threatened_c	b_threatened	confident	2.702421997
Cestrum_formosum	Solanaceae	NA	CR	b_threatened_c	b_threatened	confident	2.702421997
Cestrum_forsythii	Solanaceae	NA	CR	b_threatened_c	b_threatened	confident	2.702421997
Cestrum_fragile	Solanaceae	NA	VU	b_threatened	b_threatened	low_confidence	2.702421997
Cestrum_franceyi	Solanaceae	NA	CR	b_threatened_c	b_threatened	confident	2.702421997
Cestrum_fraternum	Solanaceae	NA	CR	b_threatened_c	b_threatened	confident	2.702421997
Cestrum_fulvescens	Solanaceae	b_threatened	EN	b_threatened_c	b_threatened	confident	2.702421997
Cestrum_galeottianum	Solanaceae	NA	CR	b_threatened_c	b_threatened	confident	2.702421997
Cestrum_gardneri	Solanaceae	NA	LC	a_nonthreatened	a_nonthreatened	confident	2.702421997
Cestrum_gilliae	Solanaceae	NA	CR	b_threatened_c	b_threatened	confident	2.702421997
Cestrum_glabrescens	Solanaceae	not_b_threatened	LC	a_nonthreatened	a_nonthreatened	confident	2.702421997
Cestrum_glabrum	Solanaceae	NA	NT	a_nonthreatened	a_nonthreatened	low_confidence	2.702421997
Cestrum_glanduliferum	Solanaceae	not_b_threatened	LC	a_nonthreatened	a_nonthreatened	confident	2.702421997
Cestrum_glaucophyllum	Solanaceae	NA	CR	b_threatened_c	b_threatened	confident	2.702421997
Cestrum_glomeratum	Solanaceae	NA	NT	a_nonthreatened	a_nonthreatened	low_confidence	2.702421997
Cestrum_gracile	Solanaceae	NA	CR	b_threatened_c	b_threatened	confident	2.702421997
Cestrum_granadense	Solanaceae	NA	NT	a_nonthreatened	a_nonthreatened	low_confidence	2.702421997
Cestrum_grandifolium	Solanaceae	NA	VU	b_threatened	b_threatened	low_confidence	2.702421997
Cestrum_guaraniticum	Solanaceae	NA	LC	a_nonthreatened	a_nonthreatened	confident	2.702421997
Cestrum_guatemalense	Solanaceae	b_threatened	VU	b_threatened	b_threatened	low_confidence	2.702421997
Cestrum_hartwegii	Solanaceae	NA	CR	b_threatened_c	b_threatened	confident	2.702421997
Cestrum_hassleri	Solanaceae	NA	CR	b_threatened_c	b_threatened	confident	2.702421997
Cestrum_heterophyllum	Solanaceae	NA	LC	a_nonthreatened	a_nonthreatened	confident	2.702421997
Cestrum_hirtellum	Solanaceae	not_b_threatened	LC	a_nonthreatened	a_nonthreatened	low_confidence	2.702421997
Cestrum_hirtum	Solanaceae	NA	NT	a_nonthreatened	a_nonthreatened	low_confidence	2.702421997
Cestrum_hotteanum	Solanaceae	NA	CR	b_threatened_c	b_threatened	confident	2.702421997
Cestrum_humboldtii	Solanaceae	not_b_threatened	LC	a_nonthreatened	a_nonthreatened	confident	1.377427444
Cestrum_humile	Solanaceae	NA	CR	b_threatened_c	b_threatened	confident	2.702421997
Cestrum_imbricatum	Solanaceae	NA	LC	a_nonthreatened	a_nonthreatened	confident	2.702421997
Cestrum_inclusum	Solanaceae	NA	NT	a_nonthreatened	a_nonthreatened	low_confidence	2.702421997
Cestrum_intermedium	Solanaceae	not_b_threatened	LC	a_nonthreatened	a_nonthreatened	confident	2.702421997
Cestrum_irazuense	Solanaceae	NA	CR	b_threatened_c	b_threatened	confident	2.702421997
Cestrum_jacaltenanginum	Solanaceae	NA	CR	b_threatened_c	b_threatened	confident	2.702421997
Cestrum_jaramillanum	Solanaceae	NA	LC	a_nonthreatened	a_nonthreatened	confident	2.702421997
Cestrum_jimenezii	Solanaceae	NA	CR	b_threatened_c	b_threatened	confident	2.702421997
Cestrum_johnniegentrianum	Solanaceae	not_b_threatened	LC	a_nonthreatened	a_nonthreatened	confident	2.702421997
Cestrum_killipii	Solanaceae	b_threatened	CR	b_threatened	b_threatened	low_confidence	2.702421997
Cestrum_knappiae	Solanaceae	NA	VU	b_threatened	b_threatened	low_confidence	2.702421997
Cestrum_kunthii	Solanaceae	NA	CR	b_threatened_c	b_threatened	confident	2.702421997
Cestrum_laevifolium	Solanaceae	NA	CR	b_threatened_c	b_threatened	confident	2.702421997
Cestrum_laevigatum	Solanaceae	NA	LC	a_nonthreatened	a_nonthreatened	confident	2.702421997
Cestrum_lanceolatum	Solanaceae	NA	LC	a_nonthreatened	a_nonthreatened	confident	2.702421997
Cestrum_langeanum	Solanaceae	NA	LC	a_nonthreatened	a_nonthreatened	confident	2.702421997
Cestrum_latifolium	Solanaceae	not_b_threatened	LC	a_nonthreatened	a_nonthreatened	confident	2.702421997
Cestrum_laxum	Solanaceae	not_b_threatened	LC	a_nonthreatened	a_nonthreatened	confident	2.702421997
Cestrum_lehmannii	Solanaceae	NA	NT	a_nonthreatened	a_nonthreatened	low_confidence	2.702421997
Cestrum_lentii	Solanaceae	NA	VU	b_threatened	b_threatened	low_confidence	2.702421997
Cestrum_lindenii	Solanaceae	NA	LC	a_nonthreatened	a_nonthreatened	confident	2.702421997
Cestrum_linearifolium	Solanaceae	NA	CR	b_threatened_c	b_threatened	confident	2.702421997
Cestrum_longiflorum	Solanaceae	NA	LC	a_nonthreatened	a_nonthreatened	confident	2.702422997
Cestrum_lucidum	Solanaceae	NA	NT	a_nonthreatened	a_nonthreatened	low_confidence	2.702421997
Cestrum_luteovirescens	Solanaceae	not_b_threatened	LC	a_nonthreatened	a_nonthreatened	confident	2.702421997
Cestrum_macbridei	Solanaceae	NA	CR	b_threatened_c	b_threatened	confident	2.702421997
Cestrum_macrophyllum	Solanaceae	not_b_threatened	LC	a_nonthreatened	a_nonthreatened	confident	1.978980077
Cestrum_magnifolium	Solanaceae	NA	CR	b_threatened_c	b_threatened	confident	2.702421997
Cestrum_mancoi	Solanaceae	NA	CR	b_threatened_c	b_threatened	confident	2.702421997
Cestrum_mariquitense	Solanaceae	not_b_threatened	LC	a_nonthreatened	a_nonthreatened	confident	2.702421997
Cestrum_marmoratum	Solanaceae	NA	NT	a_nonthreatened	a_nonthreatened	low_confidence	2.702421997
Cestrum_martii	Solanaceae	NA	LC	a_nonthreatened	a_nonthreatened	confident	2.702421997
Cestrum_megalophyllum	Solanaceae	NA	LC	a_nonthreatened	a_nonthreatened	confident	2.702421997
Cestrum_memorabile	Solanaceae	NA	VU	b_threatened	b_threatened	low_confidence	2.702421997
Cestrum_mexicanum	Solanaceae	NA	CR	b_threatened_c	b_threatened	confident	2.702421997
Cestrum_micans	Solanaceae	b_threatened	CR	b_threatened_c	b_threatened	confident	2.702421997
Cestrum_microcalyx	Solanaceae	not_b_threatened	LC	a_nonthreatened	a_nonthreatened	confident	2.702421997
Cestrum_milciomejiae	Solanaceae	NA	CR	b_threatened_c	b_threatened	confident	2.702421997
Cestrum_miradorense	Solanaceae	b_threatened	EN	b_threatened_c	b_threatened	confident	2.702421997
Cestrum_moaense	Solanaceae	NA	CR	b_threatened_c	b_threatened	confident	2.702421997
Cestrum_moa_nonthreatenedeurum	Solanaceae	NA	NT	a_nonthreatened	a_nonthreatened	low_confidence	2.702421997
Cestrum_moquinianum	Solanaceae	NA	CR	b_threatened_c	b_threatened	confident	2.702421997
Cestrum_morae	Solanaceae	not_b_threatened	LC	a_nonthreatened	a_nonthreatened	low_confidence	2.702421997
Cestrum_morretense	Solanaceae	NA	CR	b_threatened_c	b_threatened	confident	2.702421997
Cestrum_mortonianum	Solanaceae	b_threatened	VU	b_threatened_c	b_threatened	confident	2.702421997
Cestrum_mositicum	Solanaceae	NA	CR	b_threatened_c	b_threatened	confident	2.702421997
Cestrum_mutisii	Solanaceae	NA	LC	a_nonthreatened	a_nonthreatened	confident	2.702421997
Cestrum_neblinense	Solanaceae	NA	CR	b_threatened_c	b_threatened	confident	2.702421997
Cestrum_neibensis	Solanaceae	NA	CR	b_threatened_c	b_threatened	confident	2.702421997
Cestrum_nemanthum	Solanaceae	NA	VU	b_threatened	b_threatened	low_confidence	2.702421997
Cestrum_nitidum	Solanaceae	b_threatened	EN	b_threatened_c	b_threatened	confident	2.702421997
Cestrum_nocturnum	Solanaceae	not_b_threatened	LC	a_nonthreatened	a_nonthreatened	confident	1.679019544
Cestrum_oblongifolium	Solanaceae	not_b_threatened	LC	a_nonthreatened	a_nonthreatened	confident	2.702421997
Cestrum_obovatum	Solanaceae	NA	LC	a_nonthreatened	a_nonthreatened	confident	2.702421997
Cestrum_obscurum	Solanaceae	NA	CR	b_threatened_c	b_threatened	confident	2.702421997
Cestrum_ochraceum	Solanaceae	not_b_threatened	LC	a_nonthreatened	a_nonthreatened	confident	2.702421997
Cestrum_olivaceum	Solanaceae	NA	LC	a_nonthreatened	a_nonthreatened	confident	2.702421997
Cestrum_osnoense	Solanaceae	NA	CR	b_threatened_c	b_threatened	confident	2.702421997
Cestrum_ovale	Solanaceae	NA	NT	a_nonthreatened	a_nonthreatened	low_confidence	2.702421997
Cestrum_ovalifolium	Solanaceae	NA	CR	b_threatened_c	b_threatened	confident	2.702421997
Cestrum_ovatolanceolatum	Solanaceae	NA	CR	b_threatened_c	b_threatened	confident	2.702421997
Cestrum_pacificum	Solanaceae	NA	LC	a_nonthreatened	a_nonthreatened	confident	2.702421997
Cestrum_palmeri	Solanaceae	NA	CR	b_threatened_c	b_threatened	confident	2.702421997
Cestrum_pariense	Solanaceae	NA	CR	b_threatened_c	b_threatened	confident	2.702421997
Cestrum_parqui	Solanaceae	not_b_threatened	LC	a_nonthreatened	a_nonthreatened	confident	1.067278611
Cestrum_pauciflorum	Solanaceae	NA	LC	a_nonthreatened	a_nonthreatened	confident	2.702421997
Cestrum_pedicellatum	Solanaceae	NA	LC	a_nonthreatened	a_nonthreatened	confident	2.702421997
Cestrum_pennellii	Solanaceae	NA	NT	a_nonthreatened	a_nonthreatened	low_confidence	2.702421997
Cestrum_petiolare	Solanaceae	NA	LC	a_nonthreatened	a_nonthreatened	confident	2.702421997
Cestrum_pinetorum	Solanaceae	NA	CR	b_threatened_c	b_threatened	confident	2.702421997
Cestrum_pitonianum	Solanaceae	NA	CR	b_threatened_c	b_threatened	confident	2.702421997
Cestrum_poasanum	Solanaceae	not_b_threatened	NT	a_nonthreatened	a_nonthreatened	confident	2.702421997
Cestrum_polyanthum	Solanaceae	NA	VU	b_threatened	b_threatened	low_confidence	2.702421997
Cestrum_porphyreum	Solanaceae	NA	CR	b_threatened_c	b_threatened	confident	2.702421997
Cestrum_potaliifolium	Solanaceae	b_threatened	CR	b_threatened_c	b_threatened	confident	2.702421997
Cestrum_pseudopedicellatum	Solanaceae	NA	CR	b_threatened_c	b_threatened	confident	2.702421997
Cestrum_psittacinum	Solanaceae	NA	CR	b_threatened_c	b_threatened	confident	2.702421997
Cestrum_psychotrifolium	Solanaceae	NA	CR	b_threatened_c	b_threatened	confident	2.702421997
Cestrum_pulverulentum	Solanaceae	NA	NT	a_nonthreatened	a_nonthreatened	low_confidence	2.702421997
Cestrum_quitense	Solanaceae	b_threatened	CR	b_threatened_c	b_threatened	confident	2.702421997
Cestrum_racemosum	Solanaceae	not_b_threatened	LC	a_nonthreatened	a_nonthreatened	confident	2.702421997
Cestrum_raimondianum	Solanaceae	NA	CR	b_threatened_c	b_threatened	confident	2.702421997
Cestrum_ramulosum	Solanaceae	NA	CR	b_threatened_c	b_threatened	confident	2.702421997
Cestrum_reflexum	Solanaceae	NA	LC	a_nonthreatened	a_nonthreatened	confident	2.702421997
Cestrum_reticulatum	Solanaceae	NA	NT	a_nonthreatened	a_nonthreatened	low_confidence	2.702421997
Cestrum_retrofractum	Solanaceae	NA	LC	a_nonthreatened	a_nonthreatened	confident	2.702421997
Cestrum_rigidifolium	Solanaceae	NA	NT	a_nonthreatened	a_nonthreatened	low_confidence	2.702421997
Cestrum_rigidum	Solanaceae	NA	LC	a_nonthreatened	a_nonthreatened	confident	1.166416611
Cestrum_roseum	Solanaceae	not_b_threatened	LC	a_nonthreatened	a_nonthreatened	confident	2.702421997
Cestrum_rugulosum	Solanaceae	not_b_threatened	LC	a_nonthreatened	a_nonthreatened	confident	2.702421997
Cestrum_ruizteranianum	Solanaceae	b_threatened	CR	b_threatened_c	b_threatened	confident	2.702421997
Cestrum_salicifolium	Solanaceae	NA	LC	a_nonthreatened	a_nonthreatened	confident	2.702421997
Cestrum_salzmannii	Solanaceae	not_b_threatened	LC	a_nonthreatened	a_nonthreatened	confident	2.702421997
Cestrum_santanderianum	Solanaceae	NA	NT	a_nonthreatened	a_nonthreatened	low_confidence	2.702421997
Cestrum_scandens	Solanaceae	not_b_threatened	LC	a_nonthreatened	a_nonthreatened	confident	2.702421997
Cestrum_schiedei	Solanaceae	NA	LC	a_nonthreatened	a_nonthreatened	confident	2.702421997
Cestrum_schlechtendalii	Solanaceae	not_b_threatened	LC	a_nonthreatened	a_nonthreatened	confident	2.702421997
Cestrum_schulzianum	Solanaceae	NA	LC	a_nonthreatened	a_nonthreatened	confident	2.702421997
Cestrum_sessiliflorum	Solanaceae	NA	NT	a_nonthreatened	a_nonthreatened	low_confidence	2.702421997
Cestrum_skutchii	Solanaceae	NA	CR	b_threatened_c	b_threatened	confident	2.702421997
Cestrum_sotonunezii	Solanaceae	b_threatened	VU	b_threatened_c	b_threatened	confident	2.702421997
Cestrum_sparsiflorum	Solanaceae	NA	LC	a_nonthreatened	a_nonthreatened	confident	2.702421997
Cestrum_sphaerocarpum	Solanaceae	NA	NT	a_nonthreatened	a_nonthreatened	low_confidence	2.702421997
Cestrum_sprucei	Solanaceae	NA	VU	b_threatened	b_threatened	low_confidence	2.702421997
Cestrum_strictum	Solanaceae	NA	LC	a_nonthreatened	a_nonthreatened	confident	2.702421997
Cestrum_strigilatum	Solanaceae	not_b_threatened	LC	a_nonthreatened	a_nonthreatened	confident	2.702421997
Cestrum_stuebelii	Solanaceae	NA	LC	a_nonthreatened	a_nonthreatened	confident	2.702421997
Cestrum_subcordatum	Solanaceae	NA	CR	b_threatened_c	b_threatened	confident	2.702421997
Cestrum_subpulverulentum	Solanaceae	not_b_threatened	LC	a_nonthreatened	a_nonthreatened	confident	2.702421997
Cestrum_subumbellatum	Solanaceae	NA	CR	b_threatened_c	b_threatened	confident	2.702421997
Cestrum_subuniflorum	Solanaceae	NA	LC	a_nonthreatened	a_nonthreatened	confident	2.702421997
Cestrum_taylorii	Solanaceae	NA	CR	b_threatened_c	b_threatened	confident	2.702421997
Cestrum_tenuifolium	Solanaceae	NA	LC	a_nonthreatened	a_nonthreatened	confident	2.702421997
Cestrum_thyrsoideum	Solanaceae	NA	LC	a_nonthreatened	a_nonthreatened	confident	2.702421997
Cestrum_tillettii	Solanaceae	NA	NT	a_nonthreatened	a_nonthreatened	low_confidence	2.702421997
Cestrum_toledii	Solanaceae	b_threatened	CR	b_threatened_c	b_threatened	confident	2.702421997
Cestrum_tomentosum	Solanaceae	not_b_threatened	LC	a_nonthreatened	a_nonthreatened	confident	1.377427444
Cestrum_tubulosum	Solanaceae	NA	LC	a_nonthreatened	a_nonthreatened	confident	2.702421997
Cestrum_tuerckheimii	Solanaceae	NA	CR	b_threatened_c	b_threatened	confident	2.702421997
Cestrum_turquinense	Solanaceae	NA	CR	b_threatened_c	b_threatened	confident	2.702421997
Cestrum_uhdei	Solanaceae	NA	CR	b_threatened_c	b_threatened	confident	2.702421997
Cestrum_undulatum	Solanaceae	NA	LC	a_nonthreatened	a_nonthreatened	confident	2.702421997
Cestrum_validum	Solanaceae	NA	CR	b_threatened_c	b_threatened	confident	2.702421997
Cestrum_velutinum	Solanaceae	NA	LC	a_nonthreatened	a_nonthreatened	confident	2.702421997
Cestrum_vestitum	Solanaceae	NA	CR	b_threatened_c	b_threatened	confident	2.702421997
Cestrum_viminale	Solanaceae	NA	LC	a_nonthreatened	a_nonthreatened	confident	2.702421997
Cestrum_violaceum	Solanaceae	NA	NT	a_nonthreatened	a_nonthreatened	low_confidence	1.982730077
Cestrum_virgaurea	Solanaceae	NA	NT	a_nonthreatened	a_nonthreatened	low_confidence	2.702421997
Cestrum_viride	Solanaceae	NA	CR	b_threatened_c	b_threatened	confident	2.702421997
Cestrum_viridifolium	Solanaceae	NA	CR	b_threatened_c	b_threatened	confident	2.702421997
Cestrum_weberbaueri	Solanaceae	NA	CR	b_threatened_c	b_threatened	confident	2.702421997
Cestrum_yucatanense	Solanaceae	NA	CR	b_threatened_c	b_threatened	confident	2.702421997
Cestrum_zarucchianum	Solanaceae	NA	NT	a_nonthreatened	a_nonthreatened	low_confidence	2.702421997
Ceuthostoma_palawanense	Casuarinaceae	b_threatened	EN	b_threatened_c	b_threatened	confident	16.01282281
Ceuthostoma_terminale	Casuarinaceae	NA	NT	a_nonthreatened	a_nonthreatened	low_confidence	16.01282281
Cevallia_sinuata	Loasaceae	NA	LC	a_nonthreatened	a_nonthreatened	confident	28.58728167
Chacoa_pseudoprasiifolia	Asteraceae	NA	NT	a_nonthreatened	a_nonthreatened	low_confidence	45.26237057
Chadsia_coluteifolia	Fabaceae	NA	LC	a_nonthreatened	a_nonthreatened	confident	47.09297214
Chadsia_flammea	Fabaceae	not_b_threatened	LC	a_nonthreatened	a_nonthreatened	confident	47.09297214
Chadsia_grevei	Fabaceae	NA	VU	b_threatened	b_threatened	low_confidence	47.09297214
Chadsia_irodoensis	Fabaceae	NA	CR	b_threatened_c	b_threatened	confident	47.09297214
Chadsia_longidentata	Fabaceae	b_threatened	EN	b_threatened_c	b_threatened	confident	47.09297214
Chadsia_magnifica	Fabaceae	b_threatened	VU	b_threatened_c	b_threatened	confident	47.09297214
Chadsia_racemosa	Fabaceae	NA	VU	b_threatened	b_threatened	low_confidence	47.09297214
Chadsia_salicina	Fabaceae	not_b_threatened	LC	a_nonthreatened	a_nonthreatened	low_confidence	47.09297214
Chadsia_versicolor	Fabaceae	NA	LC	a_nonthreatened	a_nonthreatened	confident	47.09297214
Chaenactis_alpigena	Asteraceae	NA	NT	a_nonthreatened	a_nonthreatened	low_confidence	2.004985831
Chaenactis_artemisiifolia	Asteraceae	NA	LC	a_nonthreatened	a_nonthreatened	confident	2.004985831
Chaenactis_carphoclinia	Asteraceae	NA	LC	a_nonthreatened	a_nonthreatened	confident	2.004985831
Chaenactis_cusickii	Asteraceae	NA	LC	a_nonthreatened	a_nonthreatened	confident	2.004985831
Chaenactis_douglasii	Asteraceae	NA	LC	a_nonthreatened	a_nonthreatened	confident	1.862266831
Chaenactis_evermannii	Asteraceae	NA	VU	b_threatened	b_threatened	low_confidence	2.004985831
Chaenactis_fremontii	Asteraceae	NA	LC	a_nonthreatened	a_nonthreatened	confident	2.004985831
Chaenactis_glabriuscula	Asteraceae	NA	LC	a_nonthreatened	a_nonthreatened	confident	2.004985831
Chaenactis_lacera	Asteraceae	NA	NT	a_nonthreatened	a_nonthreatened	low_confidence	2.004985831
Chaenactis_macrantha	Asteraceae	NA	LC	a_nonthreatened	a_nonthreatened	confident	1.862266831
Chaenactis_nevadensis	Asteraceae	NA	LC	a_nonthreatened	a_nonthreatened	confident	2.004985831
Chaenactis_nevii	Asteraceae	NA	VU	b_threatened	b_threatened	low_confidence	2.004985831
Chaenactis_parishii	Asteraceae	NA	LC	a_nonthreatened	a_nonthreatened	confident	2.004985831
Chaenactis_santolinoides	Asteraceae	NA	CR	b_threatened_c	b_threatened	confident	2.004986831
Chaenactis_stevioides	Asteraceae	NA	LC	a_nonthreatened	a_nonthreatened	confident	2.004985831
Chaenactis_suffrutescens	Asteraceae	NA	LC	a_nonthreatened	a_nonthreatened	confident	2.004985831
Chaenactis_thompsonii	Asteraceae	NA	VU	b_threatened	b_threatened	low_confidence	2.004985831
Chaenactis_xantiana	Asteraceae	NA	LC	a_nonthreatened	a_nonthreatened	confident	2.004985831
Chaenomeles_cathayensis	Rosaceae	not_b_threatened	LC	a_nonthreatened	a_nonthreatened	confident	4.506236811
Chaenomeles_japonica	Rosaceae	not_b_threatened	LC	a_nonthreatened	a_nonthreatened	confident	4.506236811
Chaenomeles_lagenaria	Rosaceae	NA	LC	a_nonthreatened	a_nonthreatened	confident	6.925869811
Chaenomeles_thibetica	Rosaceae	NA	CR	b_threatened_c	b_threatened	confident	6.925869811
Chaenorhinum_calycinum	Plantaginaceae	NA	LC	a_nonthreatened	a_nonthreatened	confident	12.20779726
Chaenorhinum_cryptarum	Plantaginaceae	NA	CR	b_threatened_c	b_threatened	confident	12.20779726
Chaenorhinum_flexuosum	Plantaginaceae	NA	LC	a_nonthreatened	a_nonthreatened	confident	12.20779726
Chaenorhinum_foroughii	Plantaginaceae	NA	CR	b_threatened_c	b_threatened	confident	12.20779726
Chaenorhinum_gamezii	Plantaginaceae	NA	CR	b_threatened_c	b_threatened	confident	12.20779826
Chaenorhinum_glareosum	Plantaginaceae	NA	VU	b_threatened	b_threatened	low_confidence	12.20779726
Chaenorhinum_grandiflorum	Plantaginaceae	NA	LC	a_nonthreatened	a_nonthreatened	confident	12.20779726
Chaenorhinum_grossecostatum	Plantaginaceae	NA	CR	b_threatened_c	b_threatened	confident	12.20779726
Chaenorhinum_huber-morathii	Plantaginaceae	NA	CR	b_threatened_c	b_threatened	confident	12.20779726
Chaenorhinum_johnstonii	Plantaginaceae	NA	LC	a_nonthreatened	a_nonthreatened	confident	12.20779726
Chaenorhinum_litorale	Plantaginaceae	NA	LC	a_nonthreatened	a_nonthreatened	confident	12.20779726
Chaenorhinum_macropodum	Plantaginaceae	NA	VU	b_threatened	b_threatened	low_confidence	12.20779726
Chaenorhinum_minus	Plantaginaceae	NA	LC	a_nonthreatened	a_nonthreatened	confident	12.20779826
Chaenorhinum_origanifolium	Plantaginaceae	NA	LC	a_nonthreatened	a_nonthreatened	confident	12.20779726
Chaenorhinum_raveyi	Plantaginaceae	NA	LC	a_nonthreatened	a_nonthreatened	confident	12.20779726
Chaenorhinum_reticulatum	Plantaginaceae	NA	CR	b_threatened_c	b_threatened	confident	12.20779726
Chaenorhinum_robustum	Plantaginaceae	NA	CR	b_threatened_c	b_threatened	confident	12.20779726
Chaenorhinum_rubrifolium	Plantaginaceae	NA	LC	a_nonthreatened	a_nonthreatened	confident	12.20779726
Chaenorhinum_rupestre	Plantaginaceae	NA	LC	a_nonthreatened	a_nonthreatened	confident	12.20779726
Chaenorhinum_semiglabrum	Plantaginaceae	NA	CR	b_threatened_c	b_threatened	confident	12.20779726
Chaenorhinum_semispeluncarum	Plantaginaceae	NA	CR	b_threatened_c	b_threatened	confident	12.20779726
Chaenorhinum_serpyllifolium	Plantaginaceae	NA	LC	a_nonthreatened	a_nonthreatened	confident	12.20779726
Chaenorhinum_suttonii	Plantaginaceae	NA	VU	b_threatened	b_threatened	low_confidence	12.20779726
Chaenorhinum_tenellum	Plantaginaceae	NA	NT	a_nonthreatened	a_nonthreatened	low_confidence	12.20779726
Chaenorhinum_tuberculatum	Plantaginaceae	NA	CR	b_threatened_c	b_threatened	confident	12.20779726
Chaenorhinum_villosum	Plantaginaceae	NA	LC	a_nonthreatened	a_nonthreatened	confident	12.20779726
Chaenorhinum_yildirimlii	Plantaginaceae	NA	CR	b_threatened_c	b_threatened	confident	12.20779726
Chaenostoma_aethiopicum	Scrophulariaceae	NA	LC	a_nonthreatened	a_nonthreatened	confident	3.463920584
Chaenostoma_affine	Scrophulariaceae	NA	LC	a_nonthreatened	a_nonthreatened	confident	3.463920584
Chaenostoma_archeri	Scrophulariaceae	NA	CR	b_threatened_c	b_threatened	confident	3.463920584
Chaenostoma_caeruleum	Scrophulariaceae	NA	LC	a_nonthreatened	a_nonthreatened	confident	3.463920584
Chaenostoma_calciphilum	Scrophulariaceae	NA	CR	b_threatened_c	b_threatened	confident	2.539256818
Chaenostoma_calycinum	Scrophulariaceae	NA	LC	a_nonthreatened	a_nonthreatened	confident	3.463920584
Chaenostoma_campanulatum	Scrophulariaceae	NA	LC	a_nonthreatened	a_nonthreatened	confident	2.328856318
Chaenostoma_cinereum	Scrophulariaceae	NA	CR	b_threatened_c	b_threatened	confident	3.463920584
Chaenostoma_comptonii	Scrophulariaceae	NA	CR	b_threatened_c	b_threatened	confident	3.463920584
Chaenostoma_cordatum	Scrophulariaceae	NA	LC	a_nonthreatened	a_nonthreatened	confident	2.177087651
Chaenostoma_debile	Scrophulariaceae	NA	LC	a_nonthreatened	a_nonthreatened	confident	3.463920584
Chaenostoma_decipiens	Scrophulariaceae	NA	CR	b_threatened_c	b_threatened	confident	3.463920584
Chaenostoma_denudatum	Scrophulariaceae	NA	LC	a_nonthreatened	a_nonthreatened	confident	3.463920584
Chaenostoma_floribundum	Scrophulariaceae	NA	LC	a_nonthreatened	a_nonthreatened	confident	2.034424151
Chaenostoma_glabratum	Scrophulariaceae	NA	LC	a_nonthreatened	a_nonthreatened	confident	3.463920584
Chaenostoma_glanduliferum	Scrophulariaceae	NA	CR	b_threatened_c	b_threatened	confident	3.463920584
Chaenostoma_halimifolium	Scrophulariaceae	NA	LC	a_nonthreatened	a_nonthreatened	confident	3.463920584
Chaenostoma_hispidum	Scrophulariaceae	NA	LC	a_nonthreatened	a_nonthreatened	confident	3.463921584
Chaenostoma_impeditum	Scrophulariaceae	NA	CR	b_threatened_c	b_threatened	confident	3.463920584
Chaenostoma_integrifolium	Scrophulariaceae	NA	LC	a_nonthreatened	a_nonthreatened	confident	3.463920584
Chaenostoma_langebergense	Scrophulariaceae	NA	CR	b_threatened_c	b_threatened	confident	3.463920584
Chaenostoma_leve	Scrophulariaceae	NA	LC	a_nonthreatened	a_nonthreatened	confident	3.463920584
Chaenostoma_longipedicellatum	Scrophulariaceae	NA	CR	b_threatened_c	b_threatened	confident	3.463920584
Chaenostoma_macrosiphon	Scrophulariaceae	NA	LC	a_nonthreatened	a_nonthreatened	confident	3.463920584
Chaenostoma_marifolium	Scrophulariaceae	NA	LC	a_nonthreatened	a_nonthreatened	confident	3.463920584
Chaenostoma_multiramosum	Scrophulariaceae	NA	CR	b_threatened_c	b_threatened	confident	3.463920584
Chaenostoma_neglectum	Scrophulariaceae	NA	LC	a_nonthreatened	a_nonthreatened	confident	3.463920584
Chaenostoma_paniculatum	Scrophulariaceae	NA	CR	b_threatened_c	b_threatened	confident	3.463920584
Chaenostoma_patrioticum	Scrophulariaceae	NA	LC	a_nonthreatened	a_nonthreatened	confident	2.034424151
Chaenostoma_pauciflorum	Scrophulariaceae	NA	LC	a_nonthreatened	a_nonthreatened	confident	3.463920584
Chaenostoma_placidum	Scrophulariaceae	NA	CR	b_threatened_c	b_threatened	confident	3.463920584
Chaenostoma_platysepalum	Scrophulariaceae	NA	CR	b_threatened_c	b_threatened	confident	3.463920584
Chaenostoma_polelense	Scrophulariaceae	NA	LC	a_nonthreatened	a_nonthreatened	confident	3.463920584
Chaenostoma_polyanthum	Scrophulariaceae	NA	LC	a_nonthreatened	a_nonthreatened	confident	3.463920584
Chaenostoma_revolutum	Scrophulariaceae	NA	LC	a_nonthreatened	a_nonthreatened	confident	2.812922418
Chaenostoma_roseoflavum	Scrophulariaceae	NA	CR	b_threatened_c	b_threatened	confident	3.463920584
Chaenostoma_rotundifolium	Scrophulariaceae	NA	LC	a_nonthreatened	a_nonthreatened	confident	3.463920584
Chaenostoma_septentrionale	Scrophulariaceae	NA	VU	b_threatened	b_threatened	low_confidence	3.463920584
Chaenostoma_subnudum	Scrophulariaceae	NA	NT	a_nonthreatened	a_nonthreatened	low_confidence	3.463920584
Chaenostoma_subsessile	Scrophulariaceae	NA	CR	b_threatened_c	b_threatened	confident	3.463920584
Chaenostoma_subspicatum	Scrophulariaceae	NA	LC	a_nonthreatened	a_nonthreatened	confident	3.463920584
Chaenostoma_tenuicaule	Scrophulariaceae	NA	CR	b_threatened_c	b_threatened	confident	3.463920584
Chaenostoma_titanophilum	Scrophulariaceae	NA	CR	b_threatened_c	b_threatened	confident	3.463920584
Chaenostoma_uncinatum	Scrophulariaceae	NA	LC	a_nonthreatened	a_nonthreatened	confident	3.463920584
Chaenostoma_violaceum	Scrophulariaceae	NA	NT	a_nonthreatened	a_nonthreatened	low_confidence	3.463920584
Chaerophyllopsis_huai	Apiaceae	NA	VU	b_threatened	b_threatened	low_confidence	3.522653699
Chaerophyllum_aksekiense	Apiaceae	NA	CR	b_threatened_c	b_threatened	confident	2.232174032
Chaerophyllum_andicola	Apiaceae	NA	LC	a_nonthreatened	a_nonthreatened	confident	0.835728247
Chaerophyllum_angelicifolium	Apiaceae	NA	LC	a_nonthreatened	a_nonthreatened	confident	2.222809916
Chaerophyllum_argenteum	Apiaceae	NA	LC	a_nonthreatened	a_nonthreatened	confident	0.833629122
Chaerophyllum_aromaticum	Apiaceae	NA	LC	a_nonthreatened	a_nonthreatened	confident	1.262712238
Chaerophyllum_astrantiae	Apiaceae	not_b_threatened	NT	a_nonthreatened	a_nonthreatened	low_confidence	1.857832699
Chaerophyllum_atlanticum	Apiaceae	not_b_threatened	NT	a_nonthreatened	a_nonthreatened	confident	1.262712238
Chaerophyllum_aurantiacum	Apiaceae	b_threatened	EN	b_threatened_c	b_threatened	confident	2.175132016
Chaerophyllum_aureum	Apiaceae	NA	LC	a_nonthreatened	a_nonthreatened	confident	2.286578032
Chaerophyllum_australianum	Apiaceae	NA	LC	a_nonthreatened	a_nonthreatened	confident	1.059420765
Chaerophyllum_azorellaceum	Apiaceae	NA	NT	a_nonthreatened	a_nonthreatened	low_confidence	0.841090647
Chaerophyllum_azoricum	Apiaceae	NA	VU	b_threatened	b_threatened	low_confidence	1.490890238
Chaerophyllum_basicola	Apiaceae	NA	CR	b_threatened_c	b_threatened	confident	0.750862098
Chaerophyllum_bobrovii	Apiaceae	NA	CR	b_threatened_c	b_threatened	confident	5.744545509
Chaerophyllum_borneense	Apiaceae	NA	CR	b_threatened_c	b_threatened	confident	0.700050287
Chaerophyllum_borodinii	Apiaceae	NA	CR	b_threatened_c	b_threatened	confident	2.263736476
Chaerophyllum_brevipes	Apiaceae	NA	NT	a_nonthreatened	a_nonthreatened	low_confidence	1.055375765
Chaerophyllum_bulbosum	Apiaceae	NA	LC	a_nonthreatened	a_nonthreatened	confident	1.704373738
Chaerophyllum_buwaldianum	Apiaceae	NA	VU	b_threatened	b_threatened	low_confidence	5.744545509
Chaerophyllum_byzantinum	Apiaceae	NA	LC	a_nonthreatened	a_nonthreatened	confident	1.429383583
Chaerophyllum_colensoi	Apiaceae	NA	LC	a_nonthreatened	a_nonthreatened	confident	0.745806098
Chaerophyllum_coloratum	Apiaceae	NA	NT	a_nonthreatened	a_nonthreatened	low_confidence	1.490890238
Chaerophyllum_confusum	Apiaceae	NA	VU	b_threatened	b_threatened	low_confidence	5.744545509
Chaerophyllum_creticum	Apiaceae	b_threatened	EN	b_threatened_c	b_threatened	confident	1.718050905
Chaerophyllum_crinitum	Apiaceae	NA	LC	a_nonthreatened	a_nonthreatened	confident	1.901213199
Chaerophyllum_dasycarpum	Apiaceae	NA	LC	a_nonthreatened	a_nonthreatened	confident	5.744545509
Chaerophyllum_daucoides	Apiaceae	NA	LC	a_nonthreatened	a_nonthreatened	confident	0.829450037
Chaerophyllum_elegans	Apiaceae	NA	LC	a_nonthreatened	a_nonthreatened	confident	2.588797449
Chaerophyllum_eriopodum	Apiaceae	NA	LC	a_nonthreatened	a_nonthreatened	confident	1.055375765
Chaerophyllum_guatemalense	Apiaceae	NA	CR	b_threatened_c	b_threatened	confident	0.831956837
Chaerophyllum_gunnii	Apiaceae	NA	VU	b_threatened	b_threatened	low_confidence	1.139629369
Chaerophyllum_hakkiaricum	Apiaceae	NA	CR	b_threatened_c	b_threatened	confident	1.375315199
Chaerophyllum_heldreichii	Apiaceae	NA	NT	a_nonthreatened	a_nonthreatened	low_confidence	4.417222434
Chaerophyllum_hirsutum	Apiaceae	NA	LC	a_nonthreatened	a_nonthreatened	confident	2.588797449
Chaerophyllum_humile	Apiaceae	NA	NT	a_nonthreatened	a_nonthreatened	low_confidence	2.263736476
Chaerophyllum_involucratum	Apiaceae	NA	CR	b_threatened_c	b_threatened	confident	0.54712512
Chaerophyllum_karsianum	Apiaceae	b_threatened	CR	b_threatened_c	b_threatened	confident	1.708661738
Chaerophyllum_khorossanicum	Apiaceae	NA	CR	b_threatened_c	b_threatened	confident	2.175132016
Chaerophyllum_leucolaenum	Apiaceae	NA	CR	b_threatened_c	b_threatened	confident	5.744545509
Chaerophyllum_libanoticum	Apiaceae	NA	NT	a_nonthreatened	a_nonthreatened	low_confidence	1.429383583
Chaerophyllum_lineare	Apiaceae	NA	LC	a_nonthreatened	a_nonthreatened	confident	1.001872978
Chaerophyllum_macropodum	Apiaceae	NA	LC	a_nonthreatened	a_nonthreatened	confident	2.902899088
Chaerophyllum_macrospermum	Apiaceae	NA	LC	a_nonthreatened	a_nonthreatened	confident	1.375315199
Chaerophyllum_meyeri	Apiaceae	NA	VU	b_threatened	b_threatened	low_confidence	2.222809916
Chaerophyllum_nanhuense	Apiaceae	NA	CR	b_threatened_c	b_threatened	confident	0.56066562
Chaerophyllum_nivale	Apiaceae	NA	CR	b_threatened_c	b_threatened	confident	2.902899088
Chaerophyllum_nodosum	Apiaceae	NA	LC	a_nonthreatened	a_nonthreatened	confident	5.744545509
Chaerophyllum_novae-zelandiae	Apiaceae	NA	CR	b_threatened_c	b_threatened	confident	0.742659598
Chaerophyllum_orizabae	Apiaceae	NA	CR	b_threatened_c	b_threatened	confident	0.845702466
Chaerophyllum_papuanum	Apiaceae	NA	NT	a_nonthreatened	a_nonthreatened	low_confidence	1.113050836
Chaerophyllum_plicatum	Apiaceae	NA	CR	b_threatened_c	b_threatened	confident	5.744545509
Chaerophyllum_posofianum	Apiaceae	b_threatened	CR	b_threatened_c	b_threatened	confident	5.744545509
Chaerophyllum_prescottii	Apiaceae	NA	LC	a_nonthreatened	a_nonthreatened	confident	5.744545509
Chaerophyllum_procumbens	Apiaceae	NA	LC	a_nonthreatened	a_nonthreatened	confident	1.824699098
Chaerophyllum_pulvinificum	Apiaceae	NA	LC	a_nonthreatened	a_nonthreatened	confident	0.838016247
Chaerophyllum_pumilum	Apiaceae	NA	LC	a_nonthreatened	a_nonthreatened	confident	0.854715132
Chaerophyllum_ramosum	Apiaceae	NA	LC	a_nonthreatened	a_nonthreatened	confident	0.742659598
Chaerophyllum_reflexum	Apiaceae	NA	LC	a_nonthreatened	a_nonthreatened	confident	3.904655888
Chaerophyllum_roseum	Apiaceae	NA	LC	a_nonthreatened	a_nonthreatened	confident	2.286578032
Chaerophyllum_rubellum	Apiaceae	NA	VU	b_threatened	b_threatened	low_confidence	1.638227083
Chaerophyllum_sessiliflorum	Apiaceae	NA	NT	a_nonthreatened	a_nonthreatened	low_confidence	0.830586837
Chaerophyllum_syriacum	Apiaceae	b_threatened	CR	b_threatened_c	b_threatened	confident	1.901213199
Chaerophyllum_tainturieri	Apiaceae	NA	LC	a_nonthreatened	a_nonthreatened	confident	1.824699098
Chaerophyllum_taiwanianum	Apiaceae	NA	CR	b_threatened_c	b_threatened	confident	0.54712512
Chaerophyllum_temulum	Apiaceae	NA	LC	a_nonthreatened	a_nonthreatened	confident	4.076845511
Chaerophyllum_tenuifolium	Apiaceae	NA	NT	a_nonthreatened	a_nonthreatened	low_confidence	5.744545509
Chaerophyllum_tolucanum	Apiaceae	NA	CR	b_threatened_c	b_threatened	confident	5.744545509
Chaerophyllum_villarsii	Apiaceae	NA	LC	a_nonthreatened	a_nonthreatened	confident	3.277728449
Chaerophyllum_villosum	Apiaceae	NA	LC	a_nonthreatened	a_nonthreatened	confident	3.901007995
Chaetachme_aristata	Cannabaceae	not_b_threatened	LC	a_nonthreatened	a_nonthreatened	confident	74.25987556
Chaetadelpha_wheeleri	Asteraceae	NA	LC	a_nonthreatened	a_nonthreatened	confident	4.032027281
Chaetanthera_albiflora	Asteraceae	NA	LC	a_nonthreatened	a_nonthreatened	confident	10.97136413
Chaetanthera_australis	Asteraceae	NA	CR	b_threatened_c	b_threatened	confident	2.716567305
Chaetanthera_brachylepis	Asteraceae	NA	CR	b_threatened_c	b_threatened	confident	1.691197305
Chaetanthera_chilensis	Asteraceae	NA	LC	a_nonthreatened	a_nonthreatened	confident	10.97136413
Chaetanthera_chiquianensis	Asteraceae	NA	CR	b_threatened_c	b_threatened	confident	2.897566305
Chaetanthera_ciliata	Asteraceae	NA	VU	b_threatened	b_threatened	low_confidence	1.782397805
Chaetanthera_cochlearifolia	Asteraceae	NA	CR	b_threatened_c	b_threatened	confident	10.97136513
Chaetanthera_depauperata	Asteraceae	NA	CR	b_threatened_c	b_threatened	confident	10.97136413
Chaetanthera_elegans	Asteraceae	NA	LC	a_nonthreatened	a_nonthreatened	confident	10.97136413
Chaetanthera_euphrasioides	Asteraceae	NA	LC	a_nonthreatened	a_nonthreatened	confident	6.327873906
Chaetanthera_flabellata	Asteraceae	NA	CR	b_threatened_c	b_threatened	confident	7.048922406
Chaetanthera_flabellifolia	Asteraceae	NA	CR	b_threatened_c	b_threatened	confident	2.118025565
Chaetanthera_frayjorgensis	Asteraceae	NA	CR	b_threatened_c	b_threatened	confident	10.97136413
Chaetanthera_glabrata	Asteraceae	NA	LC	a_nonthreatened	a_nonthreatened	confident	2.298789231
Chaetanthera_glandulosa	Asteraceae	NA	CR	b_threatened_c	b_threatened	confident	5.110184305
Chaetanthera_incana	Asteraceae	NA	CR	b_threatened_c	b_threatened	confident	1.782397805
Chaetanthera_kalinae	Asteraceae	NA	NT	a_nonthreatened	a_nonthreatened	low_confidence	2.906991731
Chaetanthera_lanata	Asteraceae	NA	LC	a_nonthreatened	a_nonthreatened	confident	3.042017065
Chaetanthera_leptocephala	Asteraceae	NA	LC	a_nonthreatened	a_nonthreatened	confident	6.02336536
Chaetanthera_limbata	Asteraceae	NA	LC	a_nonthreatened	a_nonthreatened	confident	2.298789231
Chaetanthera_linearis	Asteraceae	NA	LC	a_nonthreatened	a_nonthreatened	confident	10.97136413
Chaetanthera_microphylla	Asteraceae	NA	LC	a_nonthreatened	a_nonthreatened	confident	10.97136413
Chaetanthera_moenchioides	Asteraceae	NA	CR	b_threatened_c	b_threatened	confident	2.716567305
Chaetanthera_perpusilla	Asteraceae	NA	LC	a_nonthreatened	a_nonthreatened	confident	6.02336536
Chaetanthera_peruviana	Asteraceae	NA	LC	a_nonthreatened	a_nonthreatened	confident	2.897566305
Chaetanthera_pubescens	Asteraceae	NA	CR	b_threatened_c	b_threatened	confident	10.97136413
Chaetanthera_renifolia	Asteraceae	NA	CR	b_threatened_c	b_threatened	confident	4.846247398
Chaetanthera_serrata	Asteraceae	NA	LC	a_nonthreatened	a_nonthreatened	confident	1.691197305
Chaetanthera_spathulifolia	Asteraceae	NA	VU	b_threatened	b_threatened	low_confidence	5.135881684
Chaetanthera_splendens	Asteraceae	NA	LC	a_nonthreatened	a_nonthreatened	confident	2.118025565
Chaetanthera_taltalensis	Asteraceae	NA	NT	a_nonthreatened	a_nonthreatened	low_confidence	10.97136413
Chaetanthera_tenella	Asteraceae	NA	CR	b_threatened_c	b_threatened	confident	10.97136413
Chaetanthera_valdiviana	Asteraceae	NA	CR	b_threatened_c	b_threatened	confident	10.97136413
Chaetanthera_villosa	Asteraceae	NA	LC	a_nonthreatened	a_nonthreatened	confident	5.135881684
Chaetanthus_aristatus	Restionaceae	NA	LC	a_nonthreatened	a_nonthreatened	confident	6.880764544
Chaetanthus_leptocarpoides	Restionaceae	NA	LC	a_nonthreatened	a_nonthreatened	confident	6.880764544
Chaetanthus_tenellus	Restionaceae	NA	LC	a_nonthreatened	a_nonthreatened	confident	6.880763544
Chaetium_bromoides	Poaceae	NA	LC	a_nonthreatened	a_nonthreatened	confident	31.83253789
Chaetium_cubanum	Poaceae	NA	CR	b_threatened_c	b_threatened	confident	31.83253789
Chaetium_festucoides	Poaceae	NA	LC	a_nonthreatened	a_nonthreatened	confident	31.83253789
Chaetobromus_involucratus	Poaceae	NA	LC	a_nonthreatened	a_nonthreatened	confident	11.65468507
Chaetocarpus_acutifolius	Peraceae	NA	CR	b_threatened_c	b_threatened	confident	8.433164368
Chaetocarpus_africanus	Peraceae	not_b_threatened	LC	a_nonthreatened	a_nonthreatened	confident	8.433165365
Chaetocarpus_castanocarpus	Peraceae	not_b_threatened	LC	a_nonthreatened	a_nonthreatened	confident	8.433164368
Chaetocarpus_cordifolius	Peraceae	NA	VU	b_threatened	b_threatened	low_confidence	8.433164368
Chaetocarpus_coriaceus	Peraceae	b_threatened	VU	b_threatened_c	b_threatened	confident	8.433164368
Chaetocarpus_cubensis	Peraceae	NA	CR	b_threatened_c	b_threatened	confident	8.433164368
Chaetocarpus_echinocarpus	Peraceae	not_b_threatened	LC	a_nonthreatened	a_nonthreatened	confident	8.433164368
Chaetocarpus_ferrugineus	Peraceae	NA	CR	b_threatened_c	b_threatened	confident	8.433164368
Chaetocarpus_gabonensis	Peraceae	b_threatened	VU	b_threatened_c	b_threatened	confident	8.433165365
Chaetocarpus_globosus	Peraceae	NA	LC	a_nonthreatened	a_nonthreatened	confident	8.433164368
Chaetocarpus_myrsinites	Peraceae	not_b_threatened	LC	a_nonthreatened	a_nonthreatened	confident	8.433164368
Chaetocarpus_parvifolius	Peraceae	NA	CR	b_threatened_c	b_threatened	confident	8.433164368
Chaetocarpus_pearcei	Peraceae	NA	CR	b_threatened_c	b_threatened	confident	8.433164368
Chaetocarpus_pubescens	Peraceae	b_threatened	CR	b_threatened_c	b_threatened	confident	8.433164368
Chaetocarpus_rabaraba	Peraceae	b_threatened	EN	b_threatened_c	b_threatened	confident	8.433164368
Chaetocarpus_schomburgkianus	Peraceae	not_b_threatened	LC	a_nonthreatened	a_nonthreatened	confident	8.433164368
Chaetogastra_adenophora	Melastomataceae	NA	CR	b_threatened_c	b_threatened	confident	22.32375326
Chaetogastra_alata	Melastomataceae	NA	VU	b_threatened	b_threatened	low_confidence	22.32375326
Chaetogastra_almedae	Melastomataceae	NA	LC	a_nonthreatened	a_nonthreatened	confident	22.32375326
Chaetogastra_anderssonii	Melastomataceae	b_threatened	EN	b_threatened_c	b_threatened	confident	22.32375326
Chaetogastra_andreana	Melastomataceae	not_b_threatened	LC	a_nonthreatened	a_nonthreatened	confident	22.32375326
Chaetogastra_araneicalyx	Melastomataceae	NA	CR	b_threatened_c	b_threatened	confident	22.32375326
Chaetogastra_arthrostemmoides	Melastomataceae	NA	LC	a_nonthreatened	a_nonthreatened	confident	22.32375326
Chaetogastra_asperifolia	Melastomataceae	NA	CR	b_threatened_c	b_threatened	confident	22.32375326
Chaetogastra_aurea	Melastomataceae	NA	CR	b_threatened_c	b_threatened	confident	22.32375326
Chaetogastra_brittoniana	Melastomataceae	NA	VU	b_threatened	b_threatened	low_confidence	22.32375326
Chaetogastra_campii	Melastomataceae	b_threatened	VU	b_threatened_c	b_threatened	confident	22.32375326
Chaetogastra_capitata	Melastomataceae	NA	NT	a_nonthreatened	a_nonthreatened	low_confidence	22.32375326
Chaetogastra_cerastifolia	Melastomataceae	NA	LC	a_nonthreatened	a_nonthreatened	confident	22.32375326
Chaetogastra_chamaecistus	Melastomataceae	NA	CR	b_threatened_c	b_threatened	confident	22.32375326
Chaetogastra_chironioides	Melastomataceae	NA	CR	b_threatened_c	b_threatened	confident	22.32375326
Chaetogastra_ciliaris	Melastomataceae	NA	LC	a_nonthreatened	a_nonthreatened	confident	22.32375326
Chaetogastra_cisplatensis	Melastomataceae	NA	CR	b_threatened_c	b_threatened	confident	22.32375326
Chaetogastra_cistoides	Melastomataceae	NA	CR	b_threatened_c	b_threatened	confident	22.32375326
Chaetogastra_citrina	Melastomataceae	NA	NT	a_nonthreatened	a_nonthreatened	low_confidence	22.32375326
Chaetogastra_clinopodifolia	Melastomataceae	NA	LC	a_nonthreatened	a_nonthreatened	confident	22.32375326
Chaetogastra_confertiflora	Melastomataceae	NA	NT	a_nonthreatened	a_nonthreatened	low_confidence	22.32375326
Chaetogastra_congestiflora	Melastomataceae	NA	CR	b_threatened_c	b_threatened	confident	22.32375326
Chaetogastra_connata	Melastomataceae	NA	CR	b_threatened_c	b_threatened	confident	22.32375326
Chaetogastra_cordeiroi	Melastomataceae	NA	CR	b_threatened_c	b_threatened	confident	22.32375326
Chaetogastra_cornuta	Melastomataceae	NA	CR	b_threatened_c	b_threatened	confident	22.32375326
Chaetogastra_crassifolia	Melastomataceae	NA	CR	b_threatened_c	b_threatened	confident	22.32375326
Chaetogastra_cristaensis	Melastomataceae	NA	CR	b_threatened_c	b_threatened	confident	22.32375326
Chaetogastra_debilis	Melastomataceae	NA	LC	a_nonthreatened	a_nonthreatened	confident	22.32375326
Chaetogastra_decora	Melastomataceae	NA	NT	a_nonthreatened	a_nonthreatened	low_confidence	22.32375326
Chaetogastra_dimorphylla	Melastomataceae	NA	CR	b_threatened_c	b_threatened	confident	22.32375326
Chaetogastra_durangensis	Melastomataceae	NA	VU	b_threatened	b_threatened	low_confidence	22.32375326
Chaetogastra_echinata	Melastomataceae	NA	VU	b_threatened	b_threatened	low_confidence	22.32375326
Chaetogastra_erioclada	Melastomataceae	NA	VU	b_threatened	b_threatened	low_confidence	22.32375326
Chaetogastra_excoriata	Melastomataceae	NA	CR	b_threatened_c	b_threatened	confident	22.32375326
Chaetogastra_ferrariana	Melastomataceae	NA	CR	b_threatened_c	b_threatened	confident	22.32375326
Chaetogastra_fulvipilis	Melastomataceae	NA	CR	b_threatened_c	b_threatened	confident	22.32375326
Chaetogastra_galeottiana	Melastomataceae	NA	LC	a_nonthreatened	a_nonthreatened	confident	22.32375326
Chaetogastra_gayana	Melastomataceae	NA	LC	a_nonthreatened	a_nonthreatened	confident	22.32375326
Chaetogastra_geitneriana	Melastomataceae	NA	LC	a_nonthreatened	a_nonthreatened	confident	22.32375326
Chaetogastra_gracilis	Melastomataceae	NA	LC	a_nonthreatened	a_nonthreatened	confident	22.32375326
Chaetogastra_grossa	Melastomataceae	NA	LC	a_nonthreatened	a_nonthreatened	confident	22.32375326
Chaetogastra_hassleri	Melastomataceae	NA	LC	a_nonthreatened	a_nonthreatened	confident	22.32375326
Chaetogastra_herbacea	Melastomataceae	NA	LC	a_nonthreatened	a_nonthreatened	confident	22.32375326
Chaetogastra_herincquiana	Melastomataceae	NA	LC	a_nonthreatened	a_nonthreatened	confident	22.32375326
Chaetogastra_herzogii	Melastomataceae	NA	CR	b_threatened_c	b_threatened	confident	22.32375326
Chaetogastra_hieracioides	Melastomataceae	NA	NT	a_nonthreatened	a_nonthreatened	low_confidence	22.32375326
Chaetogastra_hintonii	Melastomataceae	NA	CR	b_threatened_c	b_threatened	confident	22.32375326
Chaetogastra_hutchisonii	Melastomataceae	NA	CR	b_threatened_c	b_threatened	confident	22.32375326
Chaetogastra_incarum	Melastomataceae	NA	CR	b_threatened_c	b_threatened	confident	22.32375326
Chaetogastra_kingii	Melastomataceae	NA	CR	b_threatened_c	b_threatened	confident	22.32375326
Chaetogastra_kunhardtii	Melastomataceae	NA	CR	b_threatened_c	b_threatened	confident	22.32375326
Chaetogastra_laevis	Melastomataceae	NA	LC	a_nonthreatened	a_nonthreatened	confident	22.32375326
Chaetogastra_lancifolia	Melastomataceae	NA	CR	b_threatened_c	b_threatened	confident	22.32375326
Chaetogastra_latebracteolata	Melastomataceae	NA	CR	b_threatened_c	b_threatened	confident	22.32375326
Chaetogastra_latifolia	Melastomataceae	NA	NT	a_nonthreatened	a_nonthreatened	low_confidence	22.32375326
Chaetogastra_laxa	Melastomataceae	NA	LC	a_nonthreatened	a_nonthreatened	confident	22.32375326
Chaetogastra_longifolia	Melastomataceae	not_b_threatened	LC	a_nonthreatened	a_nonthreatened	confident	22.32375326
Chaetogastra_longipilosa	Melastomataceae	NA	LC	a_nonthreatened	a_nonthreatened	confident	22.32375326
Chaetogastra_longisepala	Melastomataceae	NA	LC	a_nonthreatened	a_nonthreatened	confident	22.32375326
Chaetogastra_longistyla	Melastomataceae	NA	CR	b_threatened_c	b_threatened	confident	22.32375326
Chaetogastra_macvaughii	Melastomataceae	NA	CR	b_threatened_c	b_threatened	confident	22.32375326
Chaetogastra_mariae	Melastomataceae	NA	CR	b_threatened_c	b_threatened	confident	22.32375326
Chaetogastra_membranifolia	Melastomataceae	NA	VU	b_threatened	b_threatened	low_confidence	22.32375326
Chaetogastra_minor	Melastomataceae	NA	CR	b_threatened_c	b_threatened	confident	22.32375326
Chaetogastra_mollis	Melastomataceae	not_b_threatened	LC	a_nonthreatened	a_nonthreatened	confident	22.32375326
Chaetogastra_monticola	Melastomataceae	NA	CR	b_threatened_c	b_threatened	confident	22.32375326
Chaetogastra_nanifolia	Melastomataceae	NA	CR	b_threatened_c	b_threatened	confident	22.32375326
Chaetogastra_naudiniana	Melastomataceae	NA	LC	a_nonthreatened	a_nonthreatened	confident	22.32375326
Chaetogastra_nitida	Melastomataceae	NA	LC	a_nonthreatened	a_nonthreatened	confident	22.32375326
Chaetogastra_obtusifolia	Melastomataceae	NA	CR	b_threatened_c	b_threatened	confident	22.32375326
Chaetogastra_oligantha	Melastomataceae	NA	CR	b_threatened_c	b_threatened	confident	22.32375326
Chaetogastra_orbignyana	Melastomataceae	NA	NT	a_nonthreatened	a_nonthreatened	low_confidence	22.32375326
Chaetogastra_oroensis	Melastomataceae	b_threatened	VU	b_threatened_c	b_threatened	confident	22.32375326
Chaetogastra_panicularis	Melastomataceae	NA	NT	a_nonthreatened	a_nonthreatened	low_confidence	22.32375326
Chaetogastra_paratropica	Melastomataceae	NA	LC	a_nonthreatened	a_nonthreatened	confident	22.32375326
Chaetogastra_parviflora	Melastomataceae	NA	NT	a_nonthreatened	a_nonthreatened	low_confidence	22.32375326
Chaetogastra_patens	Melastomataceae	NA	CR	b_threatened_c	b_threatened	confident	22.32375326
Chaetogastra_pauciflora	Melastomataceae	NA	VU	b_threatened	b_threatened	low_confidence	22.32375326
Chaetogastra_pendula	Melastomataceae	NA	LC	a_nonthreatened	a_nonthreatened	confident	22.32375326
Chaetogastra_pentamera	Melastomataceae	NA	LC	a_nonthreatened	a_nonthreatened	confident	22.32375326
Chaetogastra_pleromoides	Melastomataceae	NA	CR	b_threatened_c	b_threatened	confident	22.32375326
Chaetogastra_pulcherrima	Melastomataceae	NA	CR	b_threatened_c	b_threatened	confident	22.32375326
Chaetogastra_purpurascens	Melastomataceae	NA	LC	a_nonthreatened	a_nonthreatened	confident	22.32375326
Chaetogastra_purpusii	Melastomataceae	NA	CR	b_threatened_c	b_threatened	confident	22.32375326
Chaetogastra_repens	Melastomataceae	NA	CR	b_threatened_c	b_threatened	confident	22.32375326
Chaetogastra_rhynchantherifolia	Melastomataceae	NA	LC	a_nonthreatened	a_nonthreatened	confident	22.32375326
Chaetogastra_riograndensis	Melastomataceae	NA	CR	b_threatened_c	b_threatened	confident	22.32375326
Chaetogastra_rojasii	Melastomataceae	NA	VU	b_threatened	b_threatened	low_confidence	22.32375326
Chaetogastra_roseotincta	Melastomataceae	NA	CR	b_threatened_c	b_threatened	confident	22.32375326
Chaetogastra_rufipilis	Melastomataceae	NA	LC	a_nonthreatened	a_nonthreatened	confident	22.32375326
Chaetogastra_rupestris	Melastomataceae	NA	CR	b_threatened_c	b_threatened	confident	22.32375326
Chaetogastra_rusbyi	Melastomataceae	NA	VU	b_threatened	b_threatened	low_confidence	22.32375326
Chaetogastra_sandiensis	Melastomataceae	NA	CR	b_threatened_c	b_threatened	confident	22.32375326
Chaetogastra_saxicola	Melastomataceae	NA	CR	b_threatened_c	b_threatened	confident	22.32375326
Chaetogastra_saxosa	Melastomataceae	NA	CR	b_threatened_c	b_threatened	confident	22.32375326
Chaetogastra_scabriuscula	Melastomataceae	NA	VU	b_threatened	b_threatened	low_confidence	22.32375326
Chaetogastra_schiedeana	Melastomataceae	NA	LC	a_nonthreatened	a_nonthreatened	confident	22.32375326
Chaetogastra_sebastianopolitana	Melastomataceae	NA	LC	a_nonthreatened	a_nonthreatened	confident	22.32375326
Chaetogastra_sericea	Melastomataceae	NA	CR	b_threatened_c	b_threatened	confident	22.32375326
Chaetogastra_simplicicaulis	Melastomataceae	NA	VU	b_threatened	b_threatened	low_confidence	22.32375326
Chaetogastra_sinaloensis	Melastomataceae	NA	LC	a_nonthreatened	a_nonthreatened	confident	22.32375326
Chaetogastra_solmsii	Melastomataceae	NA	CR	b_threatened_c	b_threatened	confident	22.32375326
Chaetogastra_stenopetala	Melastomataceae	NA	LC	a_nonthreatened	a_nonthreatened	confident	22.32375326
Chaetogastra_stenophylla	Melastomataceae	NA	LC	a_nonthreatened	a_nonthreatened	confident	22.32375326
Chaetogastra_tetrapetala	Melastomataceae	NA	VU	b_threatened	b_threatened	low_confidence	22.32375326
Chaetogastra_thulia	Melastomataceae	NA	CR	b_threatened_c	b_threatened	confident	22.32375326
Chaetogastra_tortuosa	Melastomataceae	NA	LC	a_nonthreatened	a_nonthreatened	confident	22.32375326
Chaetogastra_triflora	Melastomataceae	NA	VU	b_threatened	b_threatened	low_confidence	22.32375326
Chaetogastra_trinitensis	Melastomataceae	NA	CR	b_threatened_c	b_threatened	confident	22.32375326
Chaetogastra_urbanii	Melastomataceae	NA	CR	b_threatened_c	b_threatened	confident	22.32375326
Chaetogastra_venosa	Melastomataceae	NA	CR	b_threatened_c	b_threatened	confident	22.32375326
Chaetogastra_versicolor	Melastomataceae	NA	LC	a_nonthreatened	a_nonthreatened	confident	22.32375326
Chaetogastra_violacea	Melastomataceae	NA	VU	b_threatened	b_threatened	low_confidence	22.32375326
Chaetogastra_wasshausenii	Melastomataceae	NA	CR	b_threatened_c	b_threatened	confident	22.32375326
Chaetogastra_weberbaueri	Melastomataceae	NA	CR	b_threatened_c	b_threatened	confident	22.32375326
Chaetolepis_alpina	Melastomataceae	NA	LC	a_nonthreatened	a_nonthreatened	confident	4.797932309
Chaetolepis_anisandra	Melastomataceae	NA	LC	a_nonthreatened	a_nonthreatened	confident	4.797932309
Chaetolepis_cufodontisii	Melastomataceae	not_b_threatened	NT	a_nonthreatened	a_nonthreatened	confident	4.797933309
Chaetolepis_lindeniana	Melastomataceae	NA	LC	a_nonthreatened	a_nonthreatened	confident	4.797932309
Chaetolepis_loricarella	Melastomataceae	not_b_threatened	LC	a_nonthreatened	a_nonthreatened	confident	4.797932309
Chaetolepis_microphylla	Melastomataceae	NA	LC	a_nonthreatened	a_nonthreatened	confident	4.797933309
Chaetolepis_perijensis	Melastomataceae	NA	LC	a_nonthreatened	a_nonthreatened	confident	4.797932309
Chaetolepis_phelpsiae	Melastomataceae	NA	CR	b_threatened_c	b_threatened	confident	4.797932309
Chaetolepis_santamartensis	Melastomataceae	not_b_threatened	LC	a_nonthreatened	a_nonthreatened	low_confidence	4.797932309
Chaetolepis_sessilis	Melastomataceae	NA	CR	b_threatened_c	b_threatened	confident	4.797932309
Chaetolimon_limbatum	Plumbaginaceae	NA	LC	a_nonthreatened	a_nonthreatened	confident	27.82593541
Chaetolimon_setiferum	Plumbaginaceae	NA	LC	a_nonthreatened	a_nonthreatened	confident	27.82593541
Chaetolimon_sogdianum	Plumbaginaceae	NA	LC	a_nonthreatened	a_nonthreatened	confident	27.82593541
Chaetonychia_cymosa	Caryophyllaceae	NA	LC	a_nonthreatened	a_nonthreatened	confident	62.73679913
Chaetopappa_asteroides	Asteraceae	NA	LC	a_nonthreatened	a_nonthreatened	confident	2.889090308
Chaetopappa_bellidifolia	Asteraceae	NA	LC	a_nonthreatened	a_nonthreatened	confident	2.889090308
Chaetopappa_bellioides	Asteraceae	NA	LC	a_nonthreatened	a_nonthreatened	confident	2.600260308
Chaetopappa_effusa	Asteraceae	NA	LC	a_nonthreatened	a_nonthreatened	confident	2.889091308
Chaetopappa_ericoides	Asteraceae	NA	LC	a_nonthreatened	a_nonthreatened	confident	2.600260308
Chaetopappa_hersheyi	Asteraceae	not_b_threatened	LC	a_nonthreatened	a_nonthreatened	confident	2.889090308
Chaetopappa_imberbis	Asteraceae	NA	LC	a_nonthreatened	a_nonthreatened	confident	2.889090308
Chaetopappa_keerlioides	Asteraceae	NA	CR	b_threatened_c	b_threatened	confident	2.889090308
Chaetopappa_parryi	Asteraceae	NA	LC	a_nonthreatened	a_nonthreatened	confident	2.889090308
Chaetopappa_plomoensis	Asteraceae	NA	CR	b_threatened_c	b_threatened	confident	2.889090308
Chaetopappa_pulchella	Asteraceae	NA	CR	b_threatened_c	b_threatened	confident	2.889090308
Chaetopoa_pilosa	Poaceae	NA	CR	b_threatened_c	b_threatened	confident	4.556780486
Chaetopoa_taylorii	Poaceae	NA	CR	b_threatened_c	b_threatened	confident	4.556780486
Chaetosciadium_trichospermum	Apiaceae	NA	LC	a_nonthreatened	a_nonthreatened	confident	4.535447311
Chaetostachydium_barbatum	Rubiaceae	NA	VU	b_threatened	b_threatened	low_confidence	33.1698395
Chaetostachydium_filiforme	Rubiaceae	NA	VU	b_threatened	b_threatened	low_confidence	33.1698395
Chaetostachydium_versteegii	Rubiaceae	NA	LC	a_nonthreatened	a_nonthreatened	confident	33.1698395
Chaetostoma_albiflorum	Melastomataceae	NA	NT	a_nonthreatened	a_nonthreatened	low_confidence	1.494940031
Chaetostoma_armatum	Melastomataceae	NA	LC	a_nonthreatened	a_nonthreatened	confident	1.494940031
Chaetostoma_fastigiatum	Melastomataceae	NA	NT	a_nonthreatened	a_nonthreatened	low_confidence	1.494939031
Chaetostoma_flavum	Melastomataceae	NA	CR	b_threatened_c	b_threatened	confident	1.494939031
Chaetostoma_glaziovii	Melastomataceae	NA	CR	b_threatened_c	b_threatened	confident	1.494939031
Chaetostoma_hexapetalum	Melastomataceae	NA	CR	b_threatened_c	b_threatened	confident	1.494939031
Chaetostoma_inerme	Melastomataceae	NA	NT	a_nonthreatened	a_nonthreatened	low_confidence	1.494939031
Chaetostoma_riedelianum	Melastomataceae	NA	VU	b_threatened	b_threatened	low_confidence	1.494939031
Chaetymenia_peduncularis	Asteraceae	NA	LC	a_nonthreatened	a_nonthreatened	confident	5.547946186
Chaiturus_marrubiastrum	Lamiaceae	NA	LC	a_nonthreatened	a_nonthreatened	confident	34.28488249
Chalarothyrsus_amplexicaulis	Acanthaceae	NA	CR	b_threatened_c	b_threatened	confident	3.547264768
Chalepophyllum_guyanense	Rubiaceae	NA	LC	a_nonthreatened	a_nonthreatened	confident	4.989191393
Chaloupkaea_aizoon	Crassulaceae	NA	LC	a_nonthreatened	a_nonthreatened	confident	33.51951083
Chaloupkaea_bonorum-hominum	Crassulaceae	NA	CR	b_threatened_c	b_threatened	confident	33.51951083
Chaloupkaea_chrysantha	Crassulaceae	NA	VU	b_threatened	b_threatened	low_confidence	33.51951083
Chaloupkaea_gigantea	Crassulaceae	NA	CR	b_threatened_c	b_threatened	confident	33.51951083
Chaloupkaea_muratdaghensis	Crassulaceae	NA	CR	b_threatened_c	b_threatened	confident	33.51951083
Chaloupkaea_pisidica	Crassulaceae	NA	CR	b_threatened_c	b_threatened	confident	33.51951083
Chaloupkaea_rechingeri	Crassulaceae	NA	VU	b_threatened	b_threatened	low_confidence	33.51951083
Chaloupkaea_serpentinica	Crassulaceae	NA	CR	b_threatened_c	b_threatened	confident	33.51951083
Chalybea_brevipedunculata	Melastomataceae	NA	CR	b_threatened_c	b_threatened	confident	24.14235362
Chalybea_calyptrata	Melastomataceae	NA	CR	b_threatened_c	b_threatened	confident	24.14235362
Chalybea_corymbifera	Melastomataceae	b_threatened	EN	b_threatened_c	b_threatened	confident	24.14235362
Chalybea_ecuadorensis	Melastomataceae	b_threatened	VU	b_threatened_c	b_threatened	confident	24.14235362
Chalybea_kirkbridei	Melastomataceae	b_threatened	EN	b_threatened_c	b_threatened	confident	24.14235362
Chalybea_macrocarpa	Melastomataceae	b_threatened	EN	b_threatened_c	b_threatened	confident	24.14235362
Chalybea_minor	Melastomataceae	not_b_threatened	LC	a_nonthreatened	a_nonthreatened	confident	24.14235362
Chalybea_mutisiana	Melastomataceae	b_threatened	EN	b_threatened_c	b_threatened	confident	24.14235362
Chalybea_occidentalis	Melastomataceae	b_threatened	VU	b_threatened_c	b_threatened	confident	24.14235362
Chalybea_penduliflora	Melastomataceae	b_threatened	EN	b_threatened	b_threatened	low_confidence	24.14235362
Chalybea_peruviana	Melastomataceae	NA	CR	b_threatened_c	b_threatened	confident	24.14235362
Chamabainia_cuspidata	Urticaceae	NA	LC	a_nonthreatened	a_nonthreatened	confident	26.90217992
Chamaeanthus_brachystachys	Orchidaceae	NA	LC	a_nonthreatened	a_nonthreatened	confident	49.86474056
Chamaeanthus_wenzelii	Orchidaceae	NA	VU	b_threatened	b_threatened	low_confidence	49.86474056
Chamaebatia_australis	Rosaceae	NA	NT	a_nonthreatened	a_nonthreatened	low_confidence	15.87929392
Chamaebatia_foliolosa	Rosaceae	NA	CR	b_threatened_c	b_threatened	confident	15.87929392
Chamaebatiaria_millefolium	Rosaceae	NA	LC	a_nonthreatened	a_nonthreatened	confident	13.97642675
Chamaecallis_perpusilloides	Rosaceae	NA	LC	a_nonthreatened	a_nonthreatened	confident	94.56440012
Chamaecereus_luisramirezii	Cactaceae	NA	LC	a_nonthreatened	a_nonthreatened	confident	12.97469781
Chamaecereus_saltensis	Cactaceae	not_b_threatened	LC	a_nonthreatened	a_nonthreatened	low_confidence	12.97469781
Chamaecereus_schreiteri	Cactaceae	NA	NT	a_nonthreatened	a_nonthreatened	low_confidence	12.97469781
Chamaecereus_silvestrii	Cactaceae	b_threatened	VU	b_threatened	b_threatened	low_confidence	12.97469781
Chamaecereus_stilowianus	Cactaceae	not_b_threatened	LC	a_nonthreatened	a_nonthreatened	low_confidence	12.97469781
Chamaechaenactis_scaposa	Asteraceae	NA	LC	a_nonthreatened	a_nonthreatened	confident	7.961038039
Chamaeclitandra_henriquesiana	Apocynaceae	NA	LC	a_nonthreatened	a_nonthreatened	confident	30.90184433
Chamaecostus_acaulis	Costaceae	NA	LC	a_nonthreatened	a_nonthreatened	confident	13.33515617
Chamaecostus_congestiflorus	Costaceae	NA	LC	a_nonthreatened	a_nonthreatened	confident	13.33515717
Chamaecostus_curcumoides	Costaceae	NA	CR	b_threatened_c	b_threatened	confident	9.234819503
Chamaecostus_cuspidatus	Costaceae	NA	LC	a_nonthreatened	a_nonthreatened	confident	8.730030669
Chamaecostus_fragilis	Costaceae	NA	LC	a_nonthreatened	a_nonthreatened	confident	12.42411217
Chamaecostus_fusiformis	Costaceae	NA	CR	b_threatened_c	b_threatened	confident	9.234819503
Chamaecostus_lanceolatus	Costaceae	NA	LC	a_nonthreatened	a_nonthreatened	confident	8.730030669
Chamaecostus_subsessilis	Costaceae	NA	LC	a_nonthreatened	a_nonthreatened	confident	9.764781503
Chamaecrista_absus	Fabaceae	not_b_threatened	LC	a_nonthreatened	a_nonthreatened	confident	6.776045914
Chamaecrista_acosmifolia	Fabaceae	NA	LC	a_nonthreatened	a_nonthreatened	confident	28.82683409
Chamaecrista_adenophora	Fabaceae	NA	CR	b_threatened_c	b_threatened	confident	28.82683409
Chamaecrista_adenophylla	Fabaceae	NA	CR	b_threatened_c	b_threatened	confident	28.82683409
Chamaecrista_adiantifolia	Fabaceae	not_b_threatened	LC	a_nonthreatened	a_nonthreatened	confident	28.82683409
Chamaecrista_africana	Fabaceae	NA	CR	b_threatened_c	b_threatened	confident	28.82683409
Chamaecrista_aiarana	Fabaceae	NA	VU	b_threatened	b_threatened	low_confidence	28.82683409
Chamaecrista_aldabrensis	Fabaceae	b_threatened	VU	b_threatened_c	b_threatened	confident	28.82683409
Chamaecrista_altoana	Fabaceae	NA	CR	b_threatened_c	b_threatened	confident	28.82683409
Chamaecrista_amabilis	Fabaceae	b_threatened	EN	b_threatened_c	b_threatened	confident	28.82683409
Chamaecrista_amambaya	Fabaceae	NA	CR	b_threatened_c	b_threatened	confident	28.82683409
Chamaecrista_amiciella	Fabaceae	NA	CR	b_threatened_c	b_threatened	confident	28.82683409
Chamaecrista_amorimii	Fabaceae	b_threatened	EN	b_threatened_c	b_threatened	confident	28.82683509
Chamaecrista_anamariae	Fabaceae	NA	CR	b_threatened_c	b_threatened	confident	28.82683409
Chamaecrista_anceps	Fabaceae	NA	CR	b_threatened_c	b_threatened	confident	28.82683409
Chamaecrista_andersonii	Fabaceae	NA	CR	b_threatened_c	b_threatened	confident	28.82683409
Chamaecrista_andromedea	Fabaceae	NA	CR	b_threatened_c	b_threatened	confident	28.82683409
Chamaecrista_anfracta	Fabaceae	NA	CR	b_threatened_c	b_threatened	confident	28.82683409
Chamaecrista_ankaratrensis	Fabaceae	NA	CR	b_threatened_c	b_threatened	confident	28.82683409
Chamaecrista_apoucouita	Fabaceae	not_b_threatened	LC	a_nonthreatened	a_nonthreatened	confident	28.82683409
Chamaecrista_arachiphylla	Fabaceae	NA	LC	a_nonthreatened	a_nonthreatened	confident	28.82683409
Chamaecrista_arboae	Fabaceae	NA	CR	b_threatened_c	b_threatened	confident	28.82683409
Chamaecrista_arenicola	Fabaceae	NA	CR	b_threatened_c	b_threatened	confident	28.82683409
Chamaecrista_aristata	Fabaceae	NA	CR	b_threatened_c	b_threatened	confident	28.82683409
Chamaecrista_arrojadoana	Fabaceae	NA	LC	a_nonthreatened	a_nonthreatened	confident	28.82683409
Chamaecrista_aspidiifolia	Fabaceae	NA	VU	b_threatened	b_threatened	low_confidence	28.82683409
Chamaecrista_aspleniifolia	Fabaceae	not_b_threatened	NT	a_nonthreatened	a_nonthreatened	low_confidence	28.82683409
Chamaecrista_astrochiton	Fabaceae	b_threatened	EN	b_threatened_c	b_threatened	confident	28.82683409
Chamaecrista_atroglandulosa	Fabaceae	NA	CR	b_threatened_c	b_threatened	confident	28.82683409
Chamaecrista_auris-zerdae	Fabaceae	NA	CR	b_threatened_c	b_threatened	confident	28.82683409
Chamaecrista_aurivilla	Fabaceae	NA	CR	b_threatened_c	b_threatened	confident	28.82683409
Chamaecrista_axilliflora	Fabaceae	NA	CR	b_threatened_c	b_threatened	confident	28.82683409
Chamaecrista_azulana	Fabaceae	NA	CR	b_threatened_c	b_threatened	confident	28.82683409
Chamaecrista_bahiae	Fabaceae	not_b_threatened	LC	a_nonthreatened	a_nonthreatened	confident	28.82683409
Chamaecrista_barbata	Fabaceae	NA	LC	a_nonthreatened	a_nonthreatened	confident	28.82683409
Chamaecrista_barnebyana	Fabaceae	NA	CR	b_threatened_c	b_threatened	confident	28.82683409
Chamaecrista_basifolia	Fabaceae	NA	LC	a_nonthreatened	a_nonthreatened	confident	28.82683409
Chamaecrista_belemii	Fabaceae	NA	CR	b_threatened_c	b_threatened	confident	28.82683409
Chamaecrista_bella	Fabaceae	NA	CR	b_threatened_c	b_threatened	confident	28.82683409
Chamaecrista_belladonna	Fabaceae	NA	CR	b_threatened_c	b_threatened	confident	28.82683409
Chamaecrista_benthamiana	Fabaceae	NA	LC	a_nonthreatened	a_nonthreatened	confident	28.82683409
Chamaecrista_benthamii	Fabaceae	NA	CR	b_threatened_c	b_threatened	confident	28.82683409
Chamaecrista_biddulphiana	Fabaceae	NA	LC	a_nonthreatened	a_nonthreatened	confident	28.82683409
Chamaecrista_biensis	Fabaceae	NA	LC	a_nonthreatened	a_nonthreatened	confident	28.82683409
Chamaecrista_bifoliola	Fabaceae	NA	CR	b_threatened_c	b_threatened	confident	28.82683409
Chamaecrista_bissei	Fabaceae	NA	CR	b_threatened_c	b_threatened	confident	28.82683409
Chamaecrista_blanchetii	Fabaceae	not_b_threatened	LC	a_nonthreatened	a_nonthreatened	confident	9.719967479
Chamaecrista_botryoides	Fabaceae	NA	CR	b_threatened_c	b_threatened	confident	28.82683409
Chamaecrista_boyanii	Fabaceae	b_threatened	VU	b_threatened	b_threatened	low_confidence	28.82683409
Chamaecrista_brachyblepharis	Fabaceae	NA	CR	b_threatened_c	b_threatened	confident	28.82683409
Chamaecrista_brachyrachis	Fabaceae	NA	LC	a_nonthreatened	a_nonthreatened	confident	28.82683409
Chamaecrista_brachystachya	Fabaceae	not_b_threatened	LC	a_nonthreatened	a_nonthreatened	confident	9.719967479
Chamaecrista_bracteolata	Fabaceae	b_threatened	EN	b_threatened	b_threatened	low_confidence	28.82683409
Chamaecrista_brevicalyx	Fabaceae	NA	LC	a_nonthreatened	a_nonthreatened	confident	28.82683409
Chamaecrista_brevifolia	Fabaceae	b_threatened	EN	b_threatened_c	b_threatened	confident	28.82683409
Chamaecrista_bucherae	Fabaceae	b_threatened	VU	b_threatened_c	b_threatened	confident	28.82683409
Chamaecrista_burchellii	Fabaceae	NA	VU	b_threatened	b_threatened	low_confidence	28.82683409
Chamaecrista_caespitosa	Fabaceae	NA	CR	b_threatened_c	b_threatened	confident	28.82683409
Chamaecrista_caiapo	Fabaceae	NA	CR	b_threatened_c	b_threatened	confident	28.82683409
Chamaecrista_calixtana	Fabaceae	NA	CR	b_threatened_c	b_threatened	confident	28.82683409
Chamaecrista_calycioides	Fabaceae	NA	LC	a_nonthreatened	a_nonthreatened	confident	12.52644021
Chamaecrista_campestris	Fabaceae	NA	LC	a_nonthreatened	a_nonthreatened	confident	28.82683409
Chamaecrista_campicola	Fabaceae	NA	CR	b_threatened_c	b_threatened	confident	28.82683409
Chamaecrista_capensis	Fabaceae	NA	LC	a_nonthreatened	a_nonthreatened	confident	28.82683409
Chamaecrista_caracensis	Fabaceae	b_threatened	CR	b_threatened_c	b_threatened	confident	28.82683409
Chamaecrista_cardiostegia	Fabaceae	NA	LC	a_nonthreatened	a_nonthreatened	confident	28.82683409
Chamaecrista_caribaea	Fabaceae	b_threatened	VU	b_threatened	b_threatened	low_confidence	12.25005771
Chamaecrista_carobinha	Fabaceae	NA	CR	b_threatened_c	b_threatened	confident	28.82683409
Chamaecrista_caspariifolia	Fabaceae	NA	CR	b_threatened_c	b_threatened	confident	28.82683409
Chamaecrista_catapodia	Fabaceae	NA	CR	b_threatened_c	b_threatened	confident	28.82683409
Chamaecrista_cathartica	Fabaceae	NA	LC	a_nonthreatened	a_nonthreatened	confident	28.82683409
Chamaecrista_catharticoides	Fabaceae	NA	CR	b_threatened_c	b_threatened	confident	28.82683409
Chamaecrista_catiarae	Fabaceae	NA	CR	b_threatened_c	b_threatened	confident	28.82683409
Chamaecrista_catolesensis	Fabaceae	NA	CR	b_threatened_c	b_threatened	confident	28.82683409
Chamaecrista_cavalcantina	Fabaceae	NA	LC	a_nonthreatened	a_nonthreatened	confident	28.82683409
Chamaecrista_celiae	Fabaceae	b_threatened	EN	b_threatened_c	b_threatened	confident	28.82683409
Chamaecrista_cercidifolia	Fabaceae	NA	CR	b_threatened_c	b_threatened	confident	28.82683409
Chamaecrista_chaetostegia	Fabaceae	NA	CR	b_threatened_c	b_threatened	confident	28.82683409
Chamaecrista_chamaecristoides	Fabaceae	NA	LC	a_nonthreatened	a_nonthreatened	confident	28.82683409
Chamaecrista_chapadae	Fabaceae	NA	CR	b_threatened_c	b_threatened	confident	28.82683409
Chamaecrista_chiquitana	Fabaceae	b_threatened	EN	b_threatened_c	b_threatened	confident	28.82683409
Chamaecrista_choriophylla	Fabaceae	NA	NT	a_nonthreatened	a_nonthreatened	low_confidence	6.473291248
Chamaecrista_chrysosepala	Fabaceae	NA	VU	b_threatened	b_threatened	low_confidence	28.82683409
Chamaecrista_ciliolata	Fabaceae	not_b_threatened	LC	a_nonthreatened	a_nonthreatened	confident	28.82683409
Chamaecrista_cinerascens	Fabaceae	NA	VU	b_threatened	b_threatened	low_confidence	28.82683409
Chamaecrista_claussenii	Fabaceae	NA	LC	a_nonthreatened	a_nonthreatened	confident	28.82683409
Chamaecrista_comosa	Fabaceae	NA	LC	a_nonthreatened	a_nonthreatened	confident	28.82683409
Chamaecrista_compitalis	Fabaceae	NA	CR	b_threatened_c	b_threatened	confident	28.82683409
Chamaecrista_concinna	Fabaceae	NA	LC	a_nonthreatened	a_nonthreatened	confident	28.82683409
Chamaecrista_conferta	Fabaceae	NA	LC	a_nonthreatened	a_nonthreatened	confident	28.82683409
Chamaecrista_confertiformis	Fabaceae	not_b_threatened	NT	a_nonthreatened	a_nonthreatened	confident	28.82683409
Chamaecrista_coradinii	Fabaceae	NA	VU	b_threatened	b_threatened	low_confidence	28.82683409
Chamaecrista_cordistipula	Fabaceae	NA	LC	a_nonthreatened	a_nonthreatened	confident	28.82683409
Chamaecrista_coriacea	Fabaceae	NA	VU	b_threatened	b_threatened	low_confidence	28.82683409
Chamaecrista_cotinifolia	Fabaceae	not_b_threatened	LC	a_nonthreatened	a_nonthreatened	confident	28.82683409
Chamaecrista_crenulata	Fabaceae	NA	LC	a_nonthreatened	a_nonthreatened	confident	28.82683409
Chamaecrista_cristalinae	Fabaceae	NA	CR	b_threatened_c	b_threatened	confident	28.82683409
Chamaecrista_crommyotricha	Fabaceae	NA	LC	a_nonthreatened	a_nonthreatened	confident	28.82683409
Chamaecrista_cultrifolia	Fabaceae	NA	LC	a_nonthreatened	a_nonthreatened	confident	28.82683409
Chamaecrista_cupeyalensis	Fabaceae	NA	CR	b_threatened_c	b_threatened	confident	28.82683409
Chamaecrista_cuprea	Fabaceae	NA	CR	b_threatened_c	b_threatened	confident	28.82683409
Chamaecrista_cyclophylla	Fabaceae	NA	VU	b_threatened	b_threatened	low_confidence	28.82683409
Chamaecrista_cytisoides	Fabaceae	not_b_threatened	LC	a_nonthreatened	a_nonthreatened	confident	28.82683409
Chamaecrista_dalbergiifolia	Fabaceae	NA	LC	a_nonthreatened	a_nonthreatened	confident	28.82683409
Chamaecrista_dawsonii	Fabaceae	NA	CR	b_threatened_c	b_threatened	confident	28.82683409
Chamaecrista_debilis	Fabaceae	NA	VU	b_threatened	b_threatened	low_confidence	28.82683409
Chamaecrista_decora	Fabaceae	not_b_threatened	LC	a_nonthreatened	a_nonthreatened	confident	28.82683409
Chamaecrista_decrescens	Fabaceae	NA	LC	a_nonthreatened	a_nonthreatened	confident	28.82683409
Chamaecrista_decumbens	Fabaceae	NA	LC	a_nonthreatened	a_nonthreatened	confident	28.82683409
Chamaecrista_deeringiana	Fabaceae	NA	CR	b_threatened_c	b_threatened	confident	28.82683409
Chamaecrista_deltoidea	Fabaceae	NA	CR	b_threatened_c	b_threatened	confident	28.82683409
Chamaecrista_densifolia	Fabaceae	NA	LC	a_nonthreatened	a_nonthreatened	confident	28.82683409
Chamaecrista_dentata	Fabaceae	not_b_threatened	LC	a_nonthreatened	a_nonthreatened	low_confidence	28.82683409
Chamaecrista_depauperata	Fabaceae	NA	CR	b_threatened_c	b_threatened	confident	28.82683409
Chamaecrista_deserti	Fabaceae	NA	LC	a_nonthreatened	a_nonthreatened	confident	28.82683409
Chamaecrista_desertorum	Fabaceae	NA	CR	b_threatened_c	b_threatened	confident	28.82683409
Chamaecrista_desvauxii	Fabaceae	not_b_threatened	LC	a_nonthreatened	a_nonthreatened	confident	28.82683409
Chamaecrista_didyma	Fabaceae	NA	LC	a_nonthreatened	a_nonthreatened	confident	28.82683409
Chamaecrista_diphylla	Fabaceae	NA	LC	a_nonthreatened	a_nonthreatened	confident	18.23652521
Chamaecrista_distichoclada	Fabaceae	NA	CR	b_threatened_c	b_threatened	confident	28.82683409
Chamaecrista_duartei	Fabaceae	not_b_threatened	LC	a_nonthreatened	a_nonthreatened	low_confidence	28.82683409
Chamaecrista_duboisii	Fabaceae	NA	CR	b_threatened_c	b_threatened	confident	28.82683409
Chamaecrista_duckeana	Fabaceae	NA	CR	b_threatened_c	b_threatened	confident	28.82683409
Chamaecrista_dumalis	Fabaceae	NA	LC	a_nonthreatened	a_nonthreatened	confident	28.82683409
Chamaecrista_dumaziana	Fabaceae	NA	CR	b_threatened_c	b_threatened	confident	28.82683409
Chamaecrista_dunensis	Fabaceae	NA	CR	b_threatened_c	b_threatened	confident	28.82683409
Chamaecrista_echinocarpa	Fabaceae	NA	CR	b_threatened_c	b_threatened	confident	28.82683409
Chamaecrista_egleri	Fabaceae	NA	CR	b_threatened_c	b_threatened	confident	28.82683409
Chamaecrista_eitenorum	Fabaceae	not_b_threatened	LC	a_nonthreatened	a_nonthreatened	confident	28.82683409
Chamaecrista_elachistophylla	Fabaceae	NA	CR	b_threatened_c	b_threatened	confident	28.82683409
Chamaecrista_elata	Fabaceae	NA	CR	b_threatened_c	b_threatened	confident	28.82683409
Chamaecrista_ensiformis	Fabaceae	not_b_threatened	LC	a_nonthreatened	a_nonthreatened	confident	28.82683409
Chamaecrista_ericifolia	Fabaceae	NA	CR	b_threatened_c	b_threatened	confident	28.82683409
Chamaecrista_exigua	Fabaceae	NA	LC	a_nonthreatened	a_nonthreatened	confident	28.82683409
Chamaecrista_exilis	Fabaceae	b_threatened	VU	b_threatened_c	b_threatened	confident	28.82683409
Chamaecrista_exsudans	Fabaceae	NA	VU	b_threatened	b_threatened	low_confidence	28.82683409
Chamaecrista_fagonioides	Fabaceae	NA	LC	a_nonthreatened	a_nonthreatened	confident	28.82683409
Chamaecrista_falcata	Fabaceae	NA	NT	a_nonthreatened	a_nonthreatened	low_confidence	28.82683409
Chamaecrista_falcifoliolata	Fabaceae	NA	CR	b_threatened_c	b_threatened	confident	28.82683409
Chamaecrista_falcinella	Fabaceae	NA	LC	a_nonthreatened	a_nonthreatened	confident	28.82683409
Chamaecrista_fallacina	Fabaceae	NA	LC	a_nonthreatened	a_nonthreatened	confident	28.82683409
Chamaecrista_fasciculata	Fabaceae	NA	LC	a_nonthreatened	a_nonthreatened	confident	8.782478772
Chamaecrista_feliciana	Fabaceae	NA	LC	a_nonthreatened	a_nonthreatened	confident	28.82683409
Chamaecrista_fenarolii	Fabaceae	not_b_threatened	LC	a_nonthreatened	a_nonthreatened	confident	28.82683409
Chamaecrista_filicifolia	Fabaceae	NA	LC	a_nonthreatened	a_nonthreatened	confident	28.82683409
Chamaecrista_flammata	Fabaceae	NA	CR	b_threatened_c	b_threatened	confident	28.82683409
Chamaecrista_flexuosa	Fabaceae	NA	LC	a_nonthreatened	a_nonthreatened	confident	14.983849
Chamaecrista_floribunda	Fabaceae	NA	CR	b_threatened_c	b_threatened	confident	28.82683409
Chamaecrista_fodinarum	Fabaceae	NA	VU	b_threatened	b_threatened	low_confidence	28.82683409
Chamaecrista_foederalis	Fabaceae	NA	LC	a_nonthreatened	a_nonthreatened	confident	28.82683409
Chamaecrista_fragilis	Fabaceae	NA	CR	b_threatened_c	b_threatened	confident	28.82683409
Chamaecrista_frondosa	Fabaceae	NA	CR	b_threatened_c	b_threatened	confident	28.82683409
Chamaecrista_fulgida	Fabaceae	b_threatened	CR	b_threatened_c	b_threatened	confident	28.82683409
Chamaecrista_fuscescens	Fabaceae	NA	CR	b_threatened_c	b_threatened	confident	28.82683409
Chamaecrista_garambiensis	Fabaceae	NA	CR	b_threatened_c	b_threatened	confident	28.82683409
Chamaecrista_geminata	Fabaceae	NA	LC	a_nonthreatened	a_nonthreatened	confident	28.82683409
Chamaecrista_geraldii	Fabaceae	NA	CR	b_threatened_c	b_threatened	confident	28.82683409
Chamaecrista_ghesquiereana	Fabaceae	NA	NT	a_nonthreatened	a_nonthreatened	low_confidence	28.82683409
Chamaecrista_gilliesii	Fabaceae	NA	CR	b_threatened_c	b_threatened	confident	28.82683409
Chamaecrista_glandulosa	Fabaceae	not_b_threatened	LC	a_nonthreatened	a_nonthreatened	confident	28.82683409
Chamaecrista_glaucofilix	Fabaceae	NA	CR	b_threatened_c	b_threatened	confident	28.82683409
Chamaecrista_glaziovii	Fabaceae	NA	CR	b_threatened_c	b_threatened	confident	28.82683409
Chamaecrista_glischrodes	Fabaceae	NA	CR	b_threatened_c	b_threatened	confident	28.82683409
Chamaecrista_gonoclada	Fabaceae	NA	LC	a_nonthreatened	a_nonthreatened	confident	28.82683409
Chamaecrista_gracilior	Fabaceae	NA	LC	a_nonthreatened	a_nonthreatened	confident	28.82683409
Chamaecrista_grantii	Fabaceae	NA	LC	a_nonthreatened	a_nonthreatened	confident	5.18110558
Chamaecrista_greggii	Fabaceae	NA	LC	a_nonthreatened	a_nonthreatened	confident	28.82683409
Chamaecrista_grisea	Fabaceae	NA	LC	a_nonthreatened	a_nonthreatened	confident	28.82683409
Chamaecrista_guanensis	Fabaceae	NA	CR	b_threatened_c	b_threatened	confident	28.82683409
Chamaecrista_gumminans	Fabaceae	NA	CR	b_threatened_c	b_threatened	confident	28.82683409
Chamaecrista_gymnothyrsa	Fabaceae	NA	CR	b_threatened_c	b_threatened	confident	28.82683409
Chamaecrista_harmsiana	Fabaceae	NA	CR	b_threatened_c	b_threatened	confident	28.82683409
Chamaecrista_hassleri	Fabaceae	NA	CR	b_threatened_c	b_threatened	confident	28.82683409
Chamaecrista_hatschbachii	Fabaceae	NA	CR	b_threatened_c	b_threatened	confident	28.82683409
Chamaecrista_hedysaroides	Fabaceae	not_b_threatened	LC	a_nonthreatened	a_nonthreatened	low_confidence	28.82683409
Chamaecrista_herpestia	Fabaceae	NA	CR	b_threatened_c	b_threatened	confident	28.82683409
Chamaecrista_hildebrandtii	Fabaceae	NA	LC	a_nonthreatened	a_nonthreatened	confident	28.82683409
Chamaecrista_hispidula	Fabaceae	NA	LC	a_nonthreatened	a_nonthreatened	confident	16.36587155
Chamaecrista_howardii	Fabaceae	NA	CR	b_threatened_c	b_threatened	confident	28.82683409
Chamaecrista_huillensis	Fabaceae	NA	LC	a_nonthreatened	a_nonthreatened	confident	28.82683409
Chamaecrista_huntii	Fabaceae	NA	CR	b_threatened_c	b_threatened	confident	28.82683409
Chamaecrista_hymenaeifolia	Fabaceae	NA	LC	a_nonthreatened	a_nonthreatened	confident	28.82683409
Chamaecrista_imbricans	Fabaceae	NA	CR	b_threatened_c	b_threatened	confident	28.82683409
Chamaecrista_incana	Fabaceae	NA	VU	b_threatened	b_threatened	low_confidence	28.82683409
Chamaecrista_incurvata	Fabaceae	NA	LC	a_nonthreatened	a_nonthreatened	confident	28.82683409
Chamaecrista_ipanorensis	Fabaceae	NA	CR	b_threatened_c	b_threatened	confident	28.82683409
Chamaecrista_irwiniana	Fabaceae	NA	CR	b_threatened_c	b_threatened	confident	28.82683409
Chamaecrista_isidorea	Fabaceae	NA	LC	a_nonthreatened	a_nonthreatened	confident	28.82683409
Chamaecrista_itabiritoana	Fabaceae	NA	CR	b_threatened_c	b_threatened	confident	28.82683409
Chamaecrista_itambana	Fabaceae	NA	CR	b_threatened_c	b_threatened	confident	28.82683409
Chamaecrista_jacobinea	Fabaceae	NA	VU	b_threatened	b_threatened	low_confidence	28.82683409
Chamaecrista_jaegeri	Fabaceae	not_b_threatened	LC	a_nonthreatened	a_nonthreatened	confident	28.82683409
Chamaecrista_juruenensis	Fabaceae	NA	LC	a_nonthreatened	a_nonthreatened	confident	28.82683409
Chamaecrista_kalulensis	Fabaceae	NA	CR	b_threatened_c	b_threatened	confident	28.82683409
Chamaecrista_katangensis	Fabaceae	NA	LC	a_nonthreatened	a_nonthreatened	confident	28.82683409
Chamaecrista_kirkii	Fabaceae	not_b_threatened	LC	a_nonthreatened	a_nonthreatened	confident	28.82683409
Chamaecrista_kleinii	Fabaceae	NA	LC	a_nonthreatened	a_nonthreatened	confident	13.09605187
Chamaecrista_kolabensis	Fabaceae	b_threatened	EN	b_threatened_c	b_threatened	confident	28.82683409
Chamaecrista_kunthiana	Fabaceae	NA	LC	a_nonthreatened	a_nonthreatened	confident	28.82683409
Chamaecrista_labouriaeae	Fabaceae	NA	CR	b_threatened_c	b_threatened	confident	28.82683409
Chamaecrista_lagotois	Fabaceae	NA	CR	b_threatened_c	b_threatened	confident	28.82683409
Chamaecrista_lamprosperma	Fabaceae	NA	CR	b_threatened_c	b_threatened	confident	28.82683409
Chamaecrista_langsdorffii	Fabaceae	NA	LC	a_nonthreatened	a_nonthreatened	confident	28.82683409
Chamaecrista_lateriticola	Fabaceae	NA	CR	b_threatened_c	b_threatened	confident	28.82683409
Chamaecrista_latifolia	Fabaceae	NA	CR	b_threatened_c	b_threatened	confident	28.82683409
Chamaecrista_lavradiiflora	Fabaceae	NA	LC	a_nonthreatened	a_nonthreatened	confident	28.82683409
Chamaecrista_lavradioides	Fabaceae	NA	VU	b_threatened	b_threatened	low_confidence	28.82683409
Chamaecrista_lentiscifolia	Fabaceae	b_threatened	CR	b_threatened_c	b_threatened	confident	28.82683409
Chamaecrista_leschenaultiana	Fabaceae	NA	LC	a_nonthreatened	a_nonthreatened	confident	28.82683409
Chamaecrista_leucopilis	Fabaceae	NA	CR	b_threatened_c	b_threatened	confident	28.82683409
Chamaecrista_linearifolia	Fabaceae	NA	NT	a_nonthreatened	a_nonthreatened	low_confidence	28.82683409
Chamaecrista_lineata	Fabaceae	not_b_threatened	LC	a_nonthreatened	a_nonthreatened	confident	11.72134421
Chamaecrista_lomatopoda	Fabaceae	b_threatened	VU	b_threatened_c	b_threatened	confident	28.82683409
Chamaecrista_longicuspis	Fabaceae	NA	VU	b_threatened	b_threatened	low_confidence	28.82683409
Chamaecrista_longipes	Fabaceae	NA	LC	a_nonthreatened	a_nonthreatened	confident	28.82683409
Chamaecrista_longistyla	Fabaceae	NA	NT	a_nonthreatened	a_nonthreatened	low_confidence	28.82683409
Chamaecrista_lundii	Fabaceae	NA	LC	a_nonthreatened	a_nonthreatened	confident	28.82683409
Chamaecrista_macambensis	Fabaceae	NA	CR	b_threatened_c	b_threatened	confident	28.82683409
Chamaecrista_macedoi	Fabaceae	NA	CR	b_threatened_c	b_threatened	confident	28.82683409
Chamaecrista_machaeriifolia	Fabaceae	not_b_threatened	LC	a_nonthreatened	a_nonthreatened	confident	28.82683409
Chamaecrista_marianensis	Fabaceae	NA	CR	b_threatened_c	b_threatened	confident	28.82683409
Chamaecrista_maritima	Fabaceae	NA	LC	a_nonthreatened	a_nonthreatened	confident	28.82683409
Chamaecrista_meelii	Fabaceae	NA	CR	b_threatened_c	b_threatened	confident	28.82683409
Chamaecrista_megacycla	Fabaceae	NA	VU	b_threatened	b_threatened	low_confidence	28.82683409
Chamaecrista_microsenna	Fabaceae	NA	CR	b_threatened_c	b_threatened	confident	28.82683409
Chamaecrista_mimosoides	Fabaceae	not_b_threatened	LC	a_nonthreatened	a_nonthreatened	confident	5.18110558
Chamaecrista_mindanaensis	Fabaceae	b_threatened	EN	b_threatened_c	b_threatened	confident	28.82683409
Chamaecrista_molinae	Fabaceae	NA	CR	b_threatened_c	b_threatened	confident	28.82683409
Chamaecrista_mollicaulis	Fabaceae	NA	CR	b_threatened_c	b_threatened	confident	28.82683409
Chamaecrista_monticola	Fabaceae	NA	CR	b_threatened_c	b_threatened	confident	28.82683409
Chamaecrista_moorei	Fabaceae	NA	LC	a_nonthreatened	a_nonthreatened	confident	28.82683409
Chamaecrista_mucronata	Fabaceae	NA	VU	b_threatened	b_threatened	low_confidence	28.82683409
Chamaecrista_multinervia	Fabaceae	NA	LC	a_nonthreatened	a_nonthreatened	confident	28.82683409
Chamaecrista_multipennis	Fabaceae	NA	CR	b_threatened_c	b_threatened	confident	28.82683409
Chamaecrista_multiseta	Fabaceae	not_b_threatened	LC	a_nonthreatened	a_nonthreatened	confident	28.82683409
Chamaecrista_mwangokae	Fabaceae	b_threatened	VU	b_threatened_c	b_threatened	confident	28.82683409
Chamaecrista_myrophenges	Fabaceae	b_threatened	EN	b_threatened_c	b_threatened	confident	28.82683409
Chamaecrista_nana	Fabaceae	NA	CR	b_threatened_c	b_threatened	confident	28.82683409
Chamaecrista_nanodes	Fabaceae	NA	CR	b_threatened_c	b_threatened	confident	28.82683409
Chamaecrista_neesiana	Fabaceae	NA	LC	a_nonthreatened	a_nonthreatened	confident	28.82683409
Chamaecrista_negrensis	Fabaceae	not_b_threatened	LC	a_nonthreatened	a_nonthreatened	confident	28.82683409
Chamaecrista_newtonii	Fabaceae	not_b_threatened	LC	a_nonthreatened	a_nonthreatened	confident	28.82683409
Chamaecrista_nictitans	Fabaceae	not_b_threatened	LC	a_nonthreatened	a_nonthreatened	confident	8.782478772
Chamaecrista_nigricans	Fabaceae	NA	LC	a_nonthreatened	a_nonthreatened	confident	5.18366258
Chamaecrista_nilgirica	Fabaceae	NA	CR	b_threatened_c	b_threatened	confident	28.82683409
Chamaecrista_nomame	Fabaceae	NA	LC	a_nonthreatened	a_nonthreatened	confident	28.82683409
Chamaecrista_nuda	Fabaceae	b_threatened	EN	b_threatened_c	b_threatened	confident	28.82683409
Chamaecrista_nummulariifolia	Fabaceae	NA	LC	a_nonthreatened	a_nonthreatened	confident	28.82683409
Chamaecrista_obcordata	Fabaceae	NA	VU	b_threatened	b_threatened	low_confidence	28.82683409
Chamaecrista_obolaria	Fabaceae	NA	CR	b_threatened_c	b_threatened	confident	28.82683409
Chamaecrista_obtecta	Fabaceae	NA	LC	a_nonthreatened	a_nonthreatened	confident	28.82683409
Chamaecrista_ochnacea	Fabaceae	NA	LC	a_nonthreatened	a_nonthreatened	confident	28.82683409
Chamaecrista_ochrosperma	Fabaceae	NA	CR	b_threatened_c	b_threatened	confident	28.82683409
Chamaecrista_olesiphylla	Fabaceae	NA	VU	b_threatened	b_threatened	low_confidence	6.533726248
Chamaecrista_oligandra	Fabaceae	NA	CR	b_threatened_c	b_threatened	confident	28.82683409
Chamaecrista_oligosperma	Fabaceae	NA	LC	a_nonthreatened	a_nonthreatened	confident	28.82683409
Chamaecrista_onusta	Fabaceae	b_threatened	VU	b_threatened_c	b_threatened	confident	28.82683409
Chamaecrista_oppositifolia	Fabaceae	NA	CR	b_threatened_c	b_threatened	confident	28.82683409
Chamaecrista_orbiculata	Fabaceae	not_b_threatened	LC	a_nonthreatened	a_nonthreatened	confident	28.82683409
Chamaecrista_orenocensis	Fabaceae	NA	LC	a_nonthreatened	a_nonthreatened	confident	28.82683409
Chamaecrista_pachyclada	Fabaceae	NA	CR	b_threatened_c	b_threatened	confident	28.82683409
Chamaecrista_paniculata	Fabaceae	NA	LC	a_nonthreatened	a_nonthreatened	confident	28.82683409
Chamaecrista_paralias	Fabaceae	not_b_threatened	LC	a_nonthreatened	a_nonthreatened	confident	28.82683409
Chamaecrista_paraunana	Fabaceae	not_b_threatened	NT	a_nonthreatened	a_nonthreatened	low_confidence	28.82683409
Chamaecrista_parva	Fabaceae	NA	LC	a_nonthreatened	a_nonthreatened	confident	28.82683409
Chamaecrista_parvistipula	Fabaceae	NA	LC	a_nonthreatened	a_nonthreatened	confident	28.82683409
Chamaecrista_pascuorum	Fabaceae	NA	LC	a_nonthreatened	a_nonthreatened	confident	13.09605187
Chamaecrista_pauciflora	Fabaceae	NA	CR	b_threatened_c	b_threatened	confident	28.82683409
Chamaecrista_pedemontana	Fabaceae	NA	CR	b_threatened_c	b_threatened	confident	28.82683409
Chamaecrista_pedicellaris	Fabaceae	not_b_threatened	LC	a_nonthreatened	a_nonthreatened	low_confidence	28.82683409
Chamaecrista_petiolata	Fabaceae	NA	CR	b_threatened_c	b_threatened	confident	28.82683409
Chamaecrista_philippii	Fabaceae	NA	CR	b_threatened_c	b_threatened	confident	28.82683409
Chamaecrista_phyllostachya	Fabaceae	NA	CR	b_threatened_c	b_threatened	confident	28.82683409
Chamaecrista_pilicarpa	Fabaceae	NA	CR	b_threatened_c	b_threatened	confident	28.82683409
Chamaecrista_pilosa	Fabaceae	NA	LC	a_nonthreatened	a_nonthreatened	confident	28.82683409
Chamaecrista_planaltoana	Fabaceae	NA	CR	b_threatened_c	b_threatened	confident	28.82683409
Chamaecrista_planifolia	Fabaceae	NA	CR	b_threatened_c	b_threatened	confident	6.776196248
Chamaecrista_plumosa	Fabaceae	NA	LC	a_nonthreatened	a_nonthreatened	confident	28.82683409
Chamaecrista_pohliana	Fabaceae	not_b_threatened	NT	a_nonthreatened	a_nonthreatened	confident	28.82683409
Chamaecrista_polita	Fabaceae	NA	LC	a_nonthreatened	a_nonthreatened	confident	28.82683409
Chamaecrista_polymorpha	Fabaceae	NA	CR	b_threatened_c	b_threatened	confident	28.82683409
Chamaecrista_polystachya	Fabaceae	NA	LC	a_nonthreatened	a_nonthreatened	confident	28.82683409
Chamaecrista_polytricha	Fabaceae	NA	LC	a_nonthreatened	a_nonthreatened	confident	28.82683409
Chamaecrista_portoricensis	Fabaceae	NA	LC	a_nonthreatened	a_nonthreatened	confident	28.82683409
Chamaecrista_potentilla	Fabaceae	NA	CR	b_threatened_c	b_threatened	confident	28.82683409
Chamaecrista_pratensis	Fabaceae	not_b_threatened	LC	a_nonthreatened	a_nonthreatened	low_confidence	28.82683409
Chamaecrista_psoraleopsis	Fabaceae	NA	CR	b_threatened_c	b_threatened	confident	28.82683409
Chamaecrista_pteropoda	Fabaceae	b_threatened	EN	b_threatened_c	b_threatened	confident	28.82683409
Chamaecrista_puccioniana	Fabaceae	NA	VU	b_threatened	b_threatened	low_confidence	28.82683409
Chamaecrista_pumila	Fabaceae	NA	LC	a_nonthreatened	a_nonthreatened	confident	28.82683409
Chamaecrista_punctata	Fabaceae	NA	LC	a_nonthreatened	a_nonthreatened	confident	28.82683409
Chamaecrista_punctulata	Fabaceae	NA	LC	a_nonthreatened	a_nonthreatened	confident	28.82683409
Chamaecrista_punctulifera	Fabaceae	NA	CR	b_threatened_c	b_threatened	confident	28.82683409
Chamaecrista_pygmaea	Fabaceae	NA	NT	a_nonthreatened	a_nonthreatened	low_confidence	28.82683409
Chamaecrista_ramosa	Fabaceae	NA	LC	a_nonthreatened	a_nonthreatened	confident	28.82683409
Chamaecrista_reducta	Fabaceae	NA	CR	b_threatened_c	b_threatened	confident	28.82683409
Chamaecrista_repens	Fabaceae	NA	LC	a_nonthreatened	a_nonthreatened	confident	11.72134421
Chamaecrista_rigidifolia	Fabaceae	not_b_threatened	LC	a_nonthreatened	a_nonthreatened	confident	28.82683409
Chamaecrista_robynsiana	Fabaceae	not_b_threatened	LC	a_nonthreatened	a_nonthreatened	low_confidence	28.82683409
Chamaecrista_roncadorensis	Fabaceae	NA	CR	b_threatened_c	b_threatened	confident	28.82683409
Chamaecrista_roraimae	Fabaceae	NA	LC	a_nonthreatened	a_nonthreatened	confident	12.52644021
Chamaecrista_rossicorum	Fabaceae	NA	CR	b_threatened_c	b_threatened	confident	28.82683409
Chamaecrista_rotundata	Fabaceae	NA	VU	b_threatened	b_threatened	low_confidence	28.82683409
Chamaecrista_rotundifolia	Fabaceae	NA	LC	a_nonthreatened	a_nonthreatened	confident	28.82683409
Chamaecrista_rufa	Fabaceae	not_b_threatened	LC	a_nonthreatened	a_nonthreatened	confident	28.82683409
Chamaecrista_rugosula	Fabaceae	NA	LC	a_nonthreatened	a_nonthreatened	confident	28.82683409
Chamaecrista_rupertiana	Fabaceae	NA	CR	b_threatened_c	b_threatened	confident	28.82683409
Chamaecrista_rupestrium	Fabaceae	NA	VU	b_threatened	b_threatened	low_confidence	28.82683409
Chamaecrista_salvatoris	Fabaceae	NA	CR	b_threatened_c	b_threatened	confident	28.82683409
Chamaecrista_scabra	Fabaceae	NA	LC	a_nonthreatened	a_nonthreatened	confident	28.82683409
Chamaecrista_schmitzii	Fabaceae	NA	CR	b_threatened_c	b_threatened	confident	28.82683409
Chamaecrista_scleroxylon	Fabaceae	not_b_threatened	NT	a_nonthreatened	a_nonthreatened	low_confidence	28.82683409
Chamaecrista_secunda	Fabaceae	NA	CR	b_threatened_c	b_threatened	confident	28.82683409
Chamaecrista_semaphora	Fabaceae	NA	CR	b_threatened_c	b_threatened	confident	28.82683409
Chamaecrista_serpens	Fabaceae	NA	LC	a_nonthreatened	a_nonthreatened	confident	28.82683409
Chamaecrista_seticrenata	Fabaceae	b_threatened	CR	b_threatened_c	b_threatened	confident	28.82683409
Chamaecrista_setosa	Fabaceae	not_b_threatened	LC	a_nonthreatened	a_nonthreatened	confident	16.36587155
Chamaecrista_simplifacta	Fabaceae	NA	CR	b_threatened_c	b_threatened	confident	28.82683409
Chamaecrista_sincorana	Fabaceae	NA	CR	b_threatened_c	b_threatened	confident	28.82683409
Chamaecrista_sophoroides	Fabaceae	NA	LC	a_nonthreatened	a_nonthreatened	confident	28.82683409
Chamaecrista_souzana	Fabaceae	b_threatened	CR	b_threatened_c	b_threatened	confident	28.82683409
Chamaecrista_sparsifolia	Fabaceae	NA	CR	b_threatened_c	b_threatened	confident	28.82683409
Chamaecrista_speciosa	Fabaceae	NA	CR	b_threatened_c	b_threatened	confident	28.82683409
Chamaecrista_spinulosa	Fabaceae	b_threatened	CR	b_threatened_c	b_threatened	confident	28.82683409
Chamaecrista_spodiotricha	Fabaceae	NA	CR	b_threatened_c	b_threatened	confident	28.82683409
Chamaecrista_stillifera	Fabaceae	NA	CR	b_threatened_c	b_threatened	confident	28.82683409
Chamaecrista_stricta	Fabaceae	NA	LC	a_nonthreatened	a_nonthreatened	confident	28.82683409
Chamaecrista_strictifolia	Fabaceae	NA	CR	b_threatened_c	b_threatened	confident	28.82683409
Chamaecrista_strictula	Fabaceae	NA	CR	b_threatened_c	b_threatened	confident	28.82683409
Chamaecrista_subdecrescens	Fabaceae	NA	VU	b_threatened	b_threatened	low_confidence	28.82683409
Chamaecrista_subpeltata	Fabaceae	b_threatened	EN	b_threatened_c	b_threatened	confident	28.82683409
Chamaecrista_supplex	Fabaceae	NA	LC	a_nonthreatened	a_nonthreatened	confident	18.23652521
Chamaecrista_swainsonii	Fabaceae	NA	VU	b_threatened	b_threatened	low_confidence	28.82683409
Chamaecrista_symonii	Fabaceae	NA	LC	a_nonthreatened	a_nonthreatened	confident	28.82683409
Chamaecrista_takhtajanii	Fabaceae	NA	CR	b_threatened_c	b_threatened	confident	28.82683409
Chamaecrista_telfairiana	Fabaceae	NA	LC	a_nonthreatened	a_nonthreatened	confident	28.82683409
Chamaecrista_tenuicaulis	Fabaceae	NA	CR	b_threatened_c	b_threatened	confident	28.82683409
Chamaecrista_tenuisepala	Fabaceae	NA	LC	a_nonthreatened	a_nonthreatened	confident	28.82683409
Chamaecrista_tephrosiifolia	Fabaceae	NA	CR	b_threatened_c	b_threatened	confident	28.82683409
Chamaecrista_tocantinensis	Fabaceae	NA	LC	a_nonthreatened	a_nonthreatened	confident	28.82683409
Chamaecrista_trachycarpa	Fabaceae	not_b_threatened	LC	a_nonthreatened	a_nonthreatened	low_confidence	28.82683409
Chamaecrista_tragacanthoides	Fabaceae	NA	CR	b_threatened_c	b_threatened	confident	6.473291248
Chamaecrista_trichopoda	Fabaceae	NA	LC	a_nonthreatened	a_nonthreatened	confident	28.82683409
Chamaecrista_trichothyrsus	Fabaceae	NA	CR	b_threatened_c	b_threatened	confident	28.82683409
Chamaecrista_truncata	Fabaceae	NA	CR	b_threatened_c	b_threatened	confident	28.82683409
Chamaecrista_ulmea	Fabaceae	NA	CR	b_threatened_c	b_threatened	confident	28.82683409
Chamaecrista_unijuga	Fabaceae	b_threatened	EN	b_threatened	b_threatened	low_confidence	10.29315798
Chamaecrista_urophyllidia	Fabaceae	not_b_threatened	NT	a_nonthreatened	a_nonthreatened	low_confidence	28.82683409
Chamaecrista_ursina	Fabaceae	NA	CR	b_threatened_c	b_threatened	confident	28.82683409
Chamaecrista_usambarensis	Fabaceae	NA	LC	a_nonthreatened	a_nonthreatened	confident	28.82683409
Chamaecrista_ustulata	Fabaceae	NA	CR	b_threatened_c	b_threatened	confident	28.82683409
Chamaecrista_vauthieri	Fabaceae	NA	CR	b_threatened_c	b_threatened	confident	28.82683409
Chamaecrista_veadeirana	Fabaceae	NA	CR	b_threatened_c	b_threatened	confident	28.82683409
Chamaecrista_venatoria	Fabaceae	NA	CR	b_threatened_c	b_threatened	confident	28.82683409
Chamaecrista_venturiana	Fabaceae	NA	LC	a_nonthreatened	a_nonthreatened	confident	28.82683409
Chamaecrista_venulosa	Fabaceae	NA	LC	a_nonthreatened	a_nonthreatened	confident	16.51148871
Chamaecrista_verruculosa	Fabaceae	NA	CR	b_threatened_c	b_threatened	confident	28.82683409
Chamaecrista_vestita	Fabaceae	NA	LC	a_nonthreatened	a_nonthreatened	confident	28.82683409
Chamaecrista_virginis	Fabaceae	NA	CR	b_threatened_c	b_threatened	confident	28.82683409
Chamaecrista_viscosa	Fabaceae	not_b_threatened	LC	a_nonthreatened	a_nonthreatened	confident	28.82683409
Chamaecrista_wallichiana	Fabaceae	NA	LC	a_nonthreatened	a_nonthreatened	confident	28.82683409
Chamaecrista_wittei	Fabaceae	NA	LC	a_nonthreatened	a_nonthreatened	confident	28.82683409
Chamaecrista_xinguensis	Fabaceae	not_b_threatened	NT	a_nonthreatened	a_nonthreatened	confident	28.82683409
Chamaecrista_zambesica	Fabaceae	NA	LC	a_nonthreatened	a_nonthreatened	confident	28.82683409
Chamaecrista_zygophylloides	Fabaceae	not_b_threatened	LC	a_nonthreatened	a_nonthreatened	confident	28.82683409
Chamaecytisus_albus	Fabaceae	NA	LC	a_nonthreatened	a_nonthreatened	confident	3.858414447
Chamaecytisus_austriacus	Fabaceae	NA	LC	a_nonthreatened	a_nonthreatened	confident	3.858414447
Chamaecytisus_banaticus	Fabaceae	NA	LC	a_nonthreatened	a_nonthreatened	confident	3.858414447
Chamaecytisus_borysthenicus	Fabaceae	NA	LC	a_nonthreatened	a_nonthreatened	confident	3.858414447
Chamaecytisus_calcareus	Fabaceae	NA	LC	a_nonthreatened	a_nonthreatened	confident	3.858414447
Chamaecytisus_cassius	Fabaceae	NA	LC	a_nonthreatened	a_nonthreatened	confident	3.858414447
Chamaecytisus_danubialis	Fabaceae	NA	LC	a_nonthreatened	a_nonthreatened	confident	3.858414447
Chamaecytisus_drepanolobus	Fabaceae	NA	LC	a_nonthreatened	a_nonthreatened	confident	3.858414447
Chamaecytisus_elongatus	Fabaceae	NA	LC	a_nonthreatened	a_nonthreatened	confident	3.858414447
Chamaecytisus_eriocarpus	Fabaceae	NA	LC	a_nonthreatened	a_nonthreatened	confident	3.858414447
Chamaecytisus_frivaldszkyanus	Fabaceae	NA	VU	b_threatened	b_threatened	low_confidence	3.858414447
Chamaecytisus_heuffelii	Fabaceae	NA	LC	a_nonthreatened	a_nonthreatened	confident	3.858414447
Chamaecytisus_hirsutus	Fabaceae	NA	LC	a_nonthreatened	a_nonthreatened	confident	3.858414447
Chamaecytisus_jankae	Fabaceae	not_b_threatened	LC	a_nonthreatened	a_nonthreatened	confident	3.858414447
Chamaecytisus_korabensis	Fabaceae	NA	CR	b_threatened_c	b_threatened	confident	3.858414447
Chamaecytisus_kovacevii	Fabaceae	NA	VU	b_threatened	b_threatened	low_confidence	3.858414447
Chamaecytisus_kreczetoviczii	Fabaceae	NA	LC	a_nonthreatened	a_nonthreatened	confident	3.858414447
Chamaecytisus_leiocarpus	Fabaceae	NA	LC	a_nonthreatened	a_nonthreatened	confident	3.858414447
Chamaecytisus_lindemannii	Fabaceae	NA	LC	a_nonthreatened	a_nonthreatened	confident	3.858414447
Chamaecytisus_litwinowii	Fabaceae	NA	LC	a_nonthreatened	a_nonthreatened	confident	3.858414447
Chamaecytisus_mollis	Fabaceae	NA	NT	a_nonthreatened	a_nonthreatened	low_confidence	3.858414447
Chamaecytisus_nejceffii	Fabaceae	NA	VU	b_threatened	b_threatened	low_confidence	3.858414447
Chamaecytisus_paczoskii	Fabaceae	not_b_threatened	NT	a_nonthreatened	a_nonthreatened	confident	3.858414447
Chamaecytisus_pineticola	Fabaceae	NA	CR	b_threatened_c	b_threatened	confident	3.858414447
Chamaecytisus_podolicus	Fabaceae	NA	CR	b_threatened_c	b_threatened	confident	3.858414447
Chamaecytisus_ponomarjovii	Fabaceae	NA	CR	b_threatened_c	b_threatened	confident	3.858414447
Chamaecytisus_prolifer	Fabaceae	not_b_threatened	LC	a_nonthreatened	a_nonthreatened	confident	3.858415447
Chamaecytisus_proteus	Fabaceae	NA	VU	b_threatened	b_threatened	low_confidence	3.858414447
Chamaecytisus_pseudojankae	Fabaceae	NA	CR	b_threatened_c	b_threatened	confident	3.858415447
Chamaecytisus_pulvinatus	Fabaceae	b_threatened	CR	b_threatened_c	b_threatened	confident	3.858414447
Chamaecytisus_purpureus	Fabaceae	NA	LC	a_nonthreatened	a_nonthreatened	confident	3.858414447
Chamaecytisus_pygmaeus	Fabaceae	NA	LC	a_nonthreatened	a_nonthreatened	confident	3.858414447
Chamaecytisus_ratisbonensis	Fabaceae	not_b_threatened	LC	a_nonthreatened	a_nonthreatened	confident	3.858414447
Chamaecytisus_rochelii	Fabaceae	NA	LC	a_nonthreatened	a_nonthreatened	confident	3.858414447
Chamaecytisus_ruthenicus	Fabaceae	NA	LC	a_nonthreatened	a_nonthreatened	confident	3.858414447
Chamaecytisus_skrobiszewskii	Fabaceae	NA	CR	b_threatened_c	b_threatened	confident	3.858414447
Chamaecytisus_spinescens	Fabaceae	not_b_threatened	LC	a_nonthreatened	a_nonthreatened	confident	3.858414447
Chamaecytisus_supinus	Fabaceae	NA	LC	a_nonthreatened	a_nonthreatened	confident	3.858414447
Chamaecytisus_tommasinii	Fabaceae	not_b_threatened	LC	a_nonthreatened	a_nonthreatened	confident	3.858414447
Chamaecytisus_triflorus	Fabaceae	NA	LC	a_nonthreatened	a_nonthreatened	confident	3.858414447
Chamaecytisus_virescens	Fabaceae	NA	LC	a_nonthreatened	a_nonthreatened	confident	3.858414447
Chamaecytisus_wulfii	Fabaceae	NA	NT	a_nonthreatened	a_nonthreatened	low_confidence	3.858414447
Chamaecytisus_zingeri	Fabaceae	NA	LC	a_nonthreatened	a_nonthreatened	confident	3.858414447
Chamaedaphne_calyculata	Ericaceae	not_b_threatened	LC	a_nonthreatened	a_nonthreatened	confident	10.5385963
Chamaedendron_fragilis	Cyperaceae	NA	NT	a_nonthreatened	a_nonthreatened	low_confidence	26.78222975
Chamaedendron_kuekenthaliana	Cyperaceae	NA	NT	a_nonthreatened	a_nonthreatened	low_confidence	26.78222975
Chamaedendron_neocaledonica	Cyperaceae	NA	LC	a_nonthreatened	a_nonthreatened	confident	26.78222975
Chamaedendron_nervosa	Cyperaceae	NA	VU	b_threatened	b_threatened	low_confidence	26.78222975
Chamaedendron_xyridioides	Cyperaceae	NA	NT	a_nonthreatened	a_nonthreatened	low_confidence	26.78222975
Chamaedorea_adscendens	Arecaceae	b_threatened	VU	b_threatened	b_threatened	low_confidence	5.454123842
Chamaedorea_allenii	Arecaceae	NA	LC	a_nonthreatened	a_nonthreatened	confident	2.816550456
Chamaedorea_alternans	Arecaceae	not_b_threatened	LC	a_nonthreatened	a_nonthreatened	confident	4.529803662
Chamaedorea_amabilis	Arecaceae	NA	LC	a_nonthreatened	a_nonthreatened	confident	6.526993757
Chamaedorea_anemophila	Arecaceae	NA	VU	b_threatened	b_threatened	low_confidence	6.526993757
Chamaedorea_angustisecta	Arecaceae	NA	LC	a_nonthreatened	a_nonthreatened	confident	6.526993757
Chamaedorea_arenbergiana	Arecaceae	not_b_threatened	LC	a_nonthreatened	a_nonthreatened	confident	6.526993757
Chamaedorea_atrovirens	Arecaceae	NA	CR	b_threatened_c	b_threatened	confident	6.526993757
Chamaedorea_benziei	Arecaceae	NA	CR	b_threatened_c	b_threatened	confident	6.526993757
Chamaedorea_binderi	Arecaceae	NA	CR	b_threatened_c	b_threatened	confident	6.526993757
Chamaedorea_brachyclada	Arecaceae	NA	LC	a_nonthreatened	a_nonthreatened	confident	6.526993757
Chamaedorea_brachypoda	Arecaceae	NA	CR	b_threatened_c	b_threatened	confident	4.723241435
Chamaedorea_carchensis	Arecaceae	not_b_threatened	LC	a_nonthreatened	a_nonthreatened	confident	6.526993757
Chamaedorea_castillo-montii	Arecaceae	NA	CR	b_threatened_c	b_threatened	confident	6.526993757
Chamaedorea_cataractarum	Arecaceae	not_b_threatened	LC	a_nonthreatened	a_nonthreatened	confident	3.77137576
Chamaedorea_christinae	Arecaceae	NA	CR	b_threatened_c	b_threatened	confident	6.526993757
Chamaedorea_correae	Arecaceae	NA	CR	b_threatened_c	b_threatened	confident	6.526993757
Chamaedorea_costaricana	Arecaceae	NA	LC	a_nonthreatened	a_nonthreatened	confident	3.291861756
Chamaedorea_crucensis	Arecaceae	NA	CR	b_threatened_c	b_threatened	confident	2.816550456
Chamaedorea_dammeriana	Arecaceae	NA	NT	a_nonthreatened	a_nonthreatened	low_confidence	5.454123842
Chamaedorea_deckeriana	Arecaceae	not_b_threatened	LC	a_nonthreatened	a_nonthreatened	confident	6.526993757
Chamaedorea_deneversiana	Arecaceae	NA	LC	a_nonthreatened	a_nonthreatened	confident	6.526993757
Chamaedorea_elatior	Arecaceae	not_b_threatened	LC	a_nonthreatened	a_nonthreatened	confident	2.228635439
Chamaedorea_elegans	Arecaceae	NA	LC	a_nonthreatened	a_nonthreatened	confident	3.516553659
Chamaedorea_ernesti-augusti	Arecaceae	NA	LC	a_nonthreatened	a_nonthreatened	confident	2.825577223
Chamaedorea_falcifera	Arecaceae	b_threatened	CR	b_threatened_c	b_threatened	confident	6.526993757
Chamaedorea_foveata	Arecaceae	b_threatened	VU	b_threatened_c	b_threatened	confident	6.526993757
Chamaedorea_fractiflexa	Arecaceae	b_threatened	EN	b_threatened_c	b_threatened	confident	6.526993757
Chamaedorea_fragrans	Arecaceae	NA	NT	a_nonthreatened	a_nonthreatened	low_confidence	4.184553823
Chamaedorea_frondosa	Arecaceae	NA	CR	b_threatened_c	b_threatened	confident	6.526993757
Chamaedorea_geonomiformis	Arecaceae	NA	LC	a_nonthreatened	a_nonthreatened	confident	2.506940602
Chamaedorea_glaucifolia	Arecaceae	b_threatened	EN	b_threatened_c	b_threatened	confident	2.126782352
Chamaedorea_graminifolia	Arecaceae	NA	NT	a_nonthreatened	a_nonthreatened	low_confidence	6.526993757
Chamaedorea_guntheriana	Arecaceae	NA	CR	b_threatened_c	b_threatened	confident	6.526993757
Chamaedorea_hodelii	Arecaceae	NA	CR	b_threatened_c	b_threatened	confident	6.526993757
Chamaedorea_hooperiana	Arecaceae	NA	CR	b_threatened_c	b_threatened	confident	2.454060609
Chamaedorea_ibarrae	Arecaceae	not_b_threatened	LC	a_nonthreatened	a_nonthreatened	confident	6.526993757
Chamaedorea_incrustata	Arecaceae	NA	CR	b_threatened_c	b_threatened	confident	6.526993757
Chamaedorea_keelerorum	Arecaceae	not_b_threatened	LC	a_nonthreatened	a_nonthreatened	confident	6.526993757
Chamaedorea_klotzschiana	Arecaceae	b_threatened	EN	b_threatened_c	b_threatened	confident	2.513985286
Chamaedorea_lehmannii	Arecaceae	NA	CR	b_threatened_c	b_threatened	confident	6.526993757
Chamaedorea_liebmannii	Arecaceae	not_b_threatened	LC	a_nonthreatened	a_nonthreatened	confident	6.526993757
Chamaedorea_linearis	Arecaceae	NA	LC	a_nonthreatened	a_nonthreatened	confident	2.825577223
Chamaedorea_lucidifrons	Arecaceae	NA	NT	a_nonthreatened	a_nonthreatened	low_confidence	6.526993757
Chamaedorea_macrospadix	Arecaceae	NA	LC	a_nonthreatened	a_nonthreatened	confident	6.526993757
Chamaedorea_matae	Arecaceae	NA	VU	b_threatened	b_threatened	low_confidence	6.526993757
Chamaedorea_metallica	Arecaceae	NA	CR	b_threatened_c	b_threatened	confident	3.702032036
Chamaedorea_microphylla	Arecaceae	NA	LC	a_nonthreatened	a_nonthreatened	confident	6.526993757
Chamaedorea_microspadix	Arecaceae	not_b_threatened	LC	a_nonthreatened	a_nonthreatened	low_confidence	4.723241435
Chamaedorea_moliniana	Arecaceae	NA	CR	b_threatened_c	b_threatened	confident	6.526993757
Chamaedorea_nationsiana	Arecaceae	NA	CR	b_threatened_c	b_threatened	confident	3.691518715
Chamaedorea_neurochlamys	Arecaceae	not_b_threatened	LC	a_nonthreatened	a_nonthreatened	confident	2.126782352
Chamaedorea_nubium	Arecaceae	not_b_threatened	LC	a_nonthreatened	a_nonthreatened	low_confidence	6.526993757
Chamaedorea_oblongata	Arecaceae	b_threatened	VU	b_threatened_c	b_threatened	confident	2.228635439
Chamaedorea_oreophila	Arecaceae	NA	CR	b_threatened_c	b_threatened	confident	6.526993757
Chamaedorea_pachecoana	Arecaceae	NA	CR	b_threatened_c	b_threatened	confident	6.526993757
Chamaedorea_palmeriana	Arecaceae	NA	VU	b_threatened	b_threatened	low_confidence	6.526993757
Chamaedorea_parvifolia	Arecaceae	NA	CR	b_threatened_c	b_threatened	confident	6.526993757
Chamaedorea_parvisecta	Arecaceae	NA	CR	b_threatened_c	b_threatened	confident	6.526993757
Chamaedorea_pauciflora	Arecaceae	NA	LC	a_nonthreatened	a_nonthreatened	confident	6.526993757
Chamaedorea_pedunculata	Arecaceae	NA	CR	b_threatened_c	b_threatened	confident	3.222887928
Chamaedorea_pinnatifrons	Arecaceae	not_b_threatened	LC	a_nonthreatened	a_nonthreatened	confident	3.222887928
Chamaedorea_piscifolia	Arecaceae	NA	CR	b_threatened_c	b_threatened	confident	6.526993757
Chamaedorea_pittieri	Arecaceae	NA	NT	a_nonthreatened	a_nonthreatened	low_confidence	6.526993757
Chamaedorea_plumosa	Arecaceae	b_threatened	CR	b_threatened_c	b_threatened	confident	4.752281622
Chamaedorea_pochutlensis	Arecaceae	not_b_threatened	LC	a_nonthreatened	a_nonthreatened	confident	4.927745275
Chamaedorea_ponderosa	Arecaceae	NA	CR	b_threatened_c	b_threatened	confident	6.526993757
Chamaedorea_pumila	Arecaceae	NA	LC	a_nonthreatened	a_nonthreatened	confident	6.526993757
Chamaedorea_pygmaea	Arecaceae	NA	LC	a_nonthreatened	a_nonthreatened	confident	6.526993757
Chamaedorea_queroana	Arecaceae	NA	CR	b_threatened_c	b_threatened	confident	6.526993757
Chamaedorea_radicalis	Arecaceae	NA	VU	b_threatened	b_threatened	low_confidence	6.526993757
Chamaedorea_recurvata	Arecaceae	NA	CR	b_threatened_c	b_threatened	confident	6.526993757
Chamaedorea_rhizomatosa	Arecaceae	NA	CR	b_threatened_c	b_threatened	confident	6.526993757
Chamaedorea_ricardoi	Arecaceae	NA	CR	b_threatened_c	b_threatened	confident	6.526993757
Chamaedorea_rigida	Arecaceae	NA	CR	b_threatened_c	b_threatened	confident	6.526993757
Chamaedorea_robertii	Arecaceae	NA	VU	b_threatened	b_threatened	low_confidence	6.526993757
Chamaedorea_rojasiana	Arecaceae	NA	CR	b_threatened_c	b_threatened	confident	6.526993757
Chamaedorea_rosibeliae	Arecaceae	NA	CR	b_threatened_c	b_threatened	confident	6.526993757
Chamaedorea_rossteniorum	Arecaceae	NA	VU	b_threatened	b_threatened	low_confidence	6.526993757
Chamaedorea_sartorii	Arecaceae	b_threatened	VU	b_threatened_c	b_threatened	confident	3.581073369
Chamaedorea_scheryi	Arecaceae	NA	NT	a_nonthreatened	a_nonthreatened	low_confidence	6.526993757
Chamaedorea_schiedeana	Arecaceae	NA	LC	a_nonthreatened	a_nonthreatened	confident	2.513985286
Chamaedorea_schippii	Arecaceae	NA	LC	a_nonthreatened	a_nonthreatened	confident	6.526993757
Chamaedorea_seifrizii	Arecaceae	not_b_threatened	LC	a_nonthreatened	a_nonthreatened	confident	4.529803662
Chamaedorea_serpens	Arecaceae	NA	CR	b_threatened_c	b_threatened	confident	6.526993757
Chamaedorea_simplex	Arecaceae	NA	CR	b_threatened_c	b_threatened	confident	6.526993757
Chamaedorea_skutchii	Arecaceae	NA	CR	b_threatened_c	b_threatened	confident	6.526993757
Chamaedorea_smithii	Arecaceae	NA	CR	b_threatened_c	b_threatened	confident	6.526993757
Chamaedorea_stenocarpa	Arecaceae	NA	LC	a_nonthreatened	a_nonthreatened	confident	6.526993757
Chamaedorea_stolonifera	Arecaceae	NA	CR	b_threatened_c	b_threatened	confident	3.516553659
Chamaedorea_stricta	Arecaceae	NA	NT	a_nonthreatened	a_nonthreatened	low_confidence	6.526993757
Chamaedorea_subjectifolia	Arecaceae	NA	CR	b_threatened_c	b_threatened	confident	6.526993757
Chamaedorea_tenerrima	Arecaceae	NA	CR	b_threatened_c	b_threatened	confident	6.526993757
Chamaedorea_tepejilote	Arecaceae	not_b_threatened	LC	a_nonthreatened	a_nonthreatened	confident	3.691518715
Chamaedorea_tuerckheimii	Arecaceae	NA	NT	a_nonthreatened	a_nonthreatened	low_confidence	5.683644533
Chamaedorea_undulatifolia	Arecaceae	NA	CR	b_threatened_c	b_threatened	confident	6.526993757
Chamaedorea_vanninii	Arecaceae	NA	CR	b_threatened_c	b_threatened	confident	6.526993757
Chamaedorea_verapazensis	Arecaceae	NA	CR	b_threatened_c	b_threatened	confident	6.526993757
Chamaedorea_verecunda	Arecaceae	NA	CR	b_threatened_c	b_threatened	confident	6.526993757
Chamaedorea_volcanensis	Arecaceae	NA	CR	b_threatened_c	b_threatened	confident	6.526993757
Chamaedorea_vulgata	Arecaceae	NA	CR	b_threatened_c	b_threatened	confident	6.526993757
Chamaedorea_warscewiczii	Arecaceae	NA	LC	a_nonthreatened	a_nonthreatened	confident	6.526993757
Chamaedorea_whitelockiana	Arecaceae	NA	CR	b_threatened_c	b_threatened	confident	6.526993757
Chamaedorea_woodsoniana	Arecaceae	not_b_threatened	LC	a_nonthreatened	a_nonthreatened	confident	6.526993757
Chamaedorea_zamorae	Arecaceae	NA	CR	b_threatened_c	b_threatened	confident	6.526993757
Chamaegastrodia_inverta	Orchidaceae	NA	CR	b_threatened_c	b_threatened	confident	8.318808284
Chamaegastrodia_shikokiana	Orchidaceae	NA	LC	a_nonthreatened	a_nonthreatened	confident	8.318808284
Chamaegastrodia_vaginata	Orchidaceae	NA	CR	b_threatened_c	b_threatened	confident	8.318807284
Chamaegeron_asterellus	Asteraceae	NA	CR	b_threatened_c	b_threatened	confident	0.856864451
Chamaegeron_bungei	Asteraceae	NA	LC	a_nonthreatened	a_nonthreatened	confident	1.386002951
Chamaegeron_keredjensis	Asteraceae	NA	CR	b_threatened_c	b_threatened	confident	0.856864451
Chamaegeron_oligocephalum	Asteraceae	NA	LC	a_nonthreatened	a_nonthreatened	confident	1.386001951
Chamaeleon_comosus	Asteraceae	NA	VU	b_threatened	b_threatened	low_confidence	27.15851697
Chamaeleon_cuneatus	Asteraceae	NA	NT	a_nonthreatened	a_nonthreatened	low_confidence	27.15851697
Chamaeleon_gummifer	Asteraceae	not_b_threatened	LC	a_nonthreatened	a_nonthreatened	confident	27.15851697
Chamaeleon_macrocephalus	Asteraceae	NA	LC	a_nonthreatened	a_nonthreatened	confident	27.15851697
Chamaeleon_macrophyllus	Asteraceae	NA	LC	a_nonthreatened	a_nonthreatened	confident	27.15851697
Chamaelirium_actinomorphum	Melanthiaceae	NA	CR	b_threatened_c	b_threatened	confident	10.1556264
Chamaelirium_chinense	Melanthiaceae	NA	CR	b_threatened_c	b_threatened	confident	10.1556274
Chamaelirium_cordifolium	Melanthiaceae	NA	CR	b_threatened_c	b_threatened	confident	10.1556264
Chamaelirium_hisauchianum	Melanthiaceae	NA	CR	b_threatened_c	b_threatened	confident	10.1556264
Chamaelirium_japonicum	Melanthiaceae	NA	NT	a_nonthreatened	a_nonthreatened	low_confidence	10.1556264
Chamaelirium_koidzumianum	Melanthiaceae	NA	CR	b_threatened_c	b_threatened	confident	10.1556264
Chamaelirium_luteum	Melanthiaceae	NA	LC	a_nonthreatened	a_nonthreatened	confident	10.1556274
Chamaelirium_nanlingense	Melanthiaceae	NA	CR	b_threatened_c	b_threatened	confident	10.1556264
Chamaelirium_shimentaiense	Melanthiaceae	NA	CR	b_threatened_c	b_threatened	confident	10.1556264
Chamaelirium_shiwandashanense	Melanthiaceae	NA	CR	b_threatened_c	b_threatened	confident	10.1556264
Chamaelirium_viridiflorum	Melanthiaceae	NA	CR	b_threatened_c	b_threatened	confident	10.1556264
Chamaemeles_coriacea	Rosaceae	b_threatened	EN	b_threatened_c	b_threatened	confident	12.54975761
Chamaemelum_fuscatum	Asteraceae	NA	LC	a_nonthreatened	a_nonthreatened	confident	2.346903975
Chamaemelum_nobile	Asteraceae	not_b_threatened	LC	a_nonthreatened	a_nonthreatened	confident	2.346903975
Chamaemespilus_alpina	Rosaceae	NA	LC	a_nonthreatened	a_nonthreatened	confident	7.279578826
Chamaepentas_graniticola	Rubiaceae	NA	CR	b_threatened_c	b_threatened	confident	4.303861601
Chamaepentas_greenwayi	Rubiaceae	NA	CR	b_threatened_c	b_threatened	confident	4.303861601
Chamaepentas_hindsioides	Rubiaceae	NA	NT	a_nonthreatened	a_nonthreatened	low_confidence	4.303861601
Chamaepentas_longituba	Rubiaceae	NA	CR	b_threatened_c	b_threatened	confident	4.303862601
Chamaepentas_nobilis	Rubiaceae	NA	LC	a_nonthreatened	a_nonthreatened	confident	4.303862601
Chamaepentas_pseudomagnifica	Rubiaceae	NA	CR	b_threatened_c	b_threatened	confident	4.303861601
Chamaepus_afghanicus	Asteraceae	NA	CR	b_threatened_c	b_threatened	confident	45.26237057
Chamaeranthemum_beyrichii	Acanthaceae	NA	LC	a_nonthreatened	a_nonthreatened	confident	21.7163956
Chamaeranthemum_malifolium	Acanthaceae	NA	VU	b_threatened	b_threatened	low_confidence	21.7163956
Chamaeranthemum_tonduzii	Acanthaceae	NA	CR	b_threatened_c	b_threatened	confident	21.7163956
Chamaeranthemum_venosum	Acanthaceae	NA	CR	b_threatened_c	b_threatened	confident	21.7163956
Chamaeraphis_hordeacea	Poaceae	NA	LC	a_nonthreatened	a_nonthreatened	confident	4.111565262
Chamaerhodos_altaica	Rosaceae	NA	LC	a_nonthreatened	a_nonthreatened	confident	5.80504288
Chamaerhodos_canescens	Rosaceae	NA	LC	a_nonthreatened	a_nonthreatened	confident	5.80504288
Chamaerhodos_corymbosa	Rosaceae	NA	LC	a_nonthreatened	a_nonthreatened	confident	5.80504288
Chamaerhodos_erecta	Rosaceae	NA	LC	a_nonthreatened	a_nonthreatened	confident	5.80504388
Chamaerhodos_grandiflora	Rosaceae	NA	LC	a_nonthreatened	a_nonthreatened	confident	5.80504288
Chamaerhodos_sabulosa	Rosaceae	NA	LC	a_nonthreatened	a_nonthreatened	confident	5.80504288
Chamaerhodos_trifida	Rosaceae	NA	LC	a_nonthreatened	a_nonthreatened	confident	5.80504288
Chamaerops_humilis	Arecaceae	not_b_threatened	LC	a_nonthreatened	a_nonthreatened	confident	11.18927662
Chamaesaracha_cernua	Solanaceae	NA	LC	a_nonthreatened	a_nonthreatened	confident	2.10247795
Chamaesaracha_coniodes	Solanaceae	NA	LC	a_nonthreatened	a_nonthreatened	confident	2.10247795
Chamaesaracha_coronopus	Solanaceae	NA	LC	a_nonthreatened	a_nonthreatened	confident	2.10247895
Chamaesaracha_crenata	Solanaceae	NA	LC	a_nonthreatened	a_nonthreatened	confident	2.10247795
Chamaesaracha_darcyi	Solanaceae	NA	VU	b_threatened	b_threatened	low_confidence	2.10247795
Chamaesaracha_edwardsiana	Solanaceae	NA	LC	a_nonthreatened	a_nonthreatened	confident	2.10247795
Chamaesaracha_felgeri	Solanaceae	NA	LC	a_nonthreatened	a_nonthreatened	confident	2.10247795
Chamaesaracha_geohintonii	Solanaceae	NA	CR	b_threatened_c	b_threatened	confident	2.10247795
Chamaesaracha_pallida	Solanaceae	NA	LC	a_nonthreatened	a_nonthreatened	confident	2.10247795
Chamaesaracha_rzedowskiana	Solanaceae	NA	VU	b_threatened	b_threatened	low_confidence	2.10247795
Chamaesaracha_sordida	Solanaceae	NA	LC	a_nonthreatened	a_nonthreatened	confident	2.10247895
Chamaesaracha_villosa	Solanaceae	NA	LC	a_nonthreatened	a_nonthreatened	confident	2.10247795
Chamaesciadium_acaule	Apiaceae	NA	LC	a_nonthreatened	a_nonthreatened	confident	2.508562109
Chamaescilla_corymbosa	Asphodelaceae	NA	LC	a_nonthreatened	a_nonthreatened	confident	16.83597381
Chamaescilla_gibsonii	Asphodelaceae	NA	LC	a_nonthreatened	a_nonthreatened	confident	16.83597381
Chamaescilla_maculata	Asphodelaceae	NA	NT	a_nonthreatened	a_nonthreatened	low_confidence	16.83597281
Chamaescilla_spiralis	Asphodelaceae	NA	LC	a_nonthreatened	a_nonthreatened	confident	16.83597281
Chamaesium_delavayi	Apiaceae	NA	CR	b_threatened_c	b_threatened	confident	15.77095545
Chamaesium_jiulongense	Apiaceae	NA	CR	b_threatened_c	b_threatened	confident	15.77095545
Chamaesium_mallaeanum	Apiaceae	NA	NT	a_nonthreatened	a_nonthreatened	low_confidence	15.77095545
Chamaesium_novem-jugum	Apiaceae	NA	LC	a_nonthreatened	a_nonthreatened	confident	15.77095545
Chamaesium_paradoxum	Apiaceae	NA	CR	b_threatened_c	b_threatened	confident	12.96822995
Chamaesium_shrestaeanum	Apiaceae	NA	CR	b_threatened_c	b_threatened	confident	15.77095545
Chamaesium_spatuliferum	Apiaceae	NA	LC	a_nonthreatened	a_nonthreatened	confident	15.77095545
Chamaesium_thalictrifolium	Apiaceae	NA	LC	a_nonthreatened	a_nonthreatened	confident	12.96822995
Chamaesium_viridiflorum	Apiaceae	NA	LC	a_nonthreatened	a_nonthreatened	confident	15.77095545
Chamaesium_wolffianum	Apiaceae	NA	CR	b_threatened_c	b_threatened	confident	15.77095645
Chamaesphacos_ilicifolius	Lamiaceae	NA	LC	a_nonthreatened	a_nonthreatened	confident	34.28488249
Chamaexeros_fimbriata	Asparagaceae	NA	LC	a_nonthreatened	a_nonthreatened	confident	36.99939869
Chamaexeros_longicaulis	Asparagaceae	NA	NT	a_nonthreatened	a_nonthreatened	low_confidence	36.99939869
Chamaexeros_macranthera	Asparagaceae	NA	LC	a_nonthreatened	a_nonthreatened	confident	36.99939869
Chamaexeros_serra	Asparagaceae	NA	LC	a_nonthreatened	a_nonthreatened	confident	36.99939869
Chamarea_capensis	Apiaceae	NA	LC	a_nonthreatened	a_nonthreatened	confident	3.412542914
Chamarea_esterhuyseniae	Apiaceae	NA	CR	b_threatened_c	b_threatened	confident	3.758502414
Chamarea_gracillima	Apiaceae	NA	CR	b_threatened_c	b_threatened	confident	3.758503414
Chamarea_longipedicellata	Apiaceae	NA	LC	a_nonthreatened	a_nonthreatened	confident	5.681873164
Chamarea_snijmaniae	Apiaceae	NA	CR	b_threatened_c	b_threatened	confident	3.412542914
Chambeyronia_lepidota	Arecaceae	not_b_threatened	LC	a_nonthreatened	a_nonthreatened	confident	3.145367435
Chambeyronia_macrocarpa	Arecaceae	not_b_threatened	LC	a_nonthreatened	a_nonthreatened	low_confidence	3.145367435
Chamelaucium_axillare	Myrtaceae	NA	LC	a_nonthreatened	a_nonthreatened	confident	13.2865234
Chamelaucium_brevifolium	Myrtaceae	NA	LC	a_nonthreatened	a_nonthreatened	confident	13.2865234
Chamelaucium_ciliatum	Myrtaceae	NA	LC	a_nonthreatened	a_nonthreatened	confident	13.2774699
Chamelaucium_confertiflorum	Myrtaceae	NA	LC	a_nonthreatened	a_nonthreatened	confident	13.2865234
Chamelaucium_drummondii	Myrtaceae	NA	LC	a_nonthreatened	a_nonthreatened	confident	13.2865234
Chamelaucium_erythrochlorum	Myrtaceae	NA	NT	a_nonthreatened	a_nonthreatened	low_confidence	13.2865234
Chamelaucium_floriferum	Myrtaceae	NA	NT	a_nonthreatened	a_nonthreatened	low_confidence	13.2865234
Chamelaucium_forrestii	Myrtaceae	NA	LC	a_nonthreatened	a_nonthreatened	confident	13.2865234
Chamelaucium_gracile	Myrtaceae	NA	LC	a_nonthreatened	a_nonthreatened	confident	13.2865234
Chamelaucium_heterandrum	Myrtaceae	NA	LC	a_nonthreatened	a_nonthreatened	confident	13.2865234
Chamelaucium_lullfitzii	Myrtaceae	NA	NT	a_nonthreatened	a_nonthreatened	low_confidence	13.2865234
Chamelaucium_marchantii	Myrtaceae	NA	LC	a_nonthreatened	a_nonthreatened	confident	13.2865234
Chamelaucium_megalopetalum	Myrtaceae	NA	LC	a_nonthreatened	a_nonthreatened	confident	13.2865244
Chamelaucium_micranthum	Myrtaceae	NA	LC	a_nonthreatened	a_nonthreatened	confident	13.2865234
Chamelaucium_orarium	Myrtaceae	NA	NT	a_nonthreatened	a_nonthreatened	low_confidence	13.2865234
Chamelaucium_pauciflorum	Myrtaceae	NA	LC	a_nonthreatened	a_nonthreatened	confident	13.2865234
Chamelaucium_repens	Myrtaceae	NA	LC	a_nonthreatened	a_nonthreatened	confident	13.2865234
Chamelaucium_roycei	Myrtaceae	NA	NT	a_nonthreatened	a_nonthreatened	low_confidence	13.2865234
Chamelaucium_uncinatum	Myrtaceae	NA	LC	a_nonthreatened	a_nonthreatened	confident	13.2774699
Chamelaucium_virgatum	Myrtaceae	NA	LC	a_nonthreatened	a_nonthreatened	confident	13.2865234
Chamelaucium_xanthocladum	Myrtaceae	NA	NT	a_nonthreatened	a_nonthreatened	low_confidence	13.2865234
Chamelophyton_kegelii	Orchidaceae	NA	LC	a_nonthreatened	a_nonthreatened	confident	66.48543656
Chamguava_gentlei	Myrtaceae	NA	LC	a_nonthreatened	a_nonthreatened	confident	17.18088723
Chamguava_musarum	Myrtaceae	NA	CR	b_threatened_c	b_threatened	confident	17.18088623
Chamguava_schippii	Myrtaceae	not_b_threatened	LC	a_nonthreatened	a_nonthreatened	confident	17.18088723
Chamira_circaeoides	Brassicaceae	NA	LC	a_nonthreatened	a_nonthreatened	confident	33.52889095
Chamissoa_acuminata	Amaranthaceae	NA	LC	a_nonthreatened	a_nonthreatened	confident	14.12424418
Chamissoa_altissima	Amaranthaceae	NA	LC	a_nonthreatened	a_nonthreatened	confident	14.12424418
Chamissoa_maximiliani	Amaranthaceae	NA	LC	a_nonthreatened	a_nonthreatened	confident	14.12424318
Chamorchis_alpina	Orchidaceae	not_b_threatened	LC	a_nonthreatened	a_nonthreatened	confident	66.48543656
Champereia_manillana	Opiliaceae	not_b_threatened	LC	a_nonthreatened	a_nonthreatened	confident	20.99658507
Championia_reticulata	Gesneriaceae	NA	CR	b_threatened_c	b_threatened	confident	41.13473061
Champluviera_nuda	Acanthaceae	b_threatened	VU	b_threatened_c	b_threatened	confident	26.05862798
Champluviera_populifolia	Acanthaceae	NA	NT	a_nonthreatened	a_nonthreatened	low_confidence	26.05862798
Chandrasekharania_keralensis	Poaceae	NA	CR	b_threatened_c	b_threatened	confident	47.74590823
Changiostyrax_dolichocarpus	Styracaceae	b_threatened	VU	b_threatened_c	b_threatened	confident	9.251784036
Changium_angustilobum	Apiaceae	NA	CR	b_threatened_c	b_threatened	confident	6.746866067
Changium_smyrnioides	Apiaceae	NA	VU	b_threatened	b_threatened	low_confidence	6.746866067
Changnienia_amoena	Orchidaceae	b_threatened	EN	b_threatened	b_threatened	low_confidence	9.22746929
Changnienia_malipoensis	Orchidaceae	NA	CR	b_threatened_c	b_threatened	confident	9.22746829
Chaochienchangia_falcifolia	Asteraceae	NA	VU	b_threatened	b_threatened	low_confidence	45.26237057
Chapelieria_madagascariensis	Rubiaceae	not_b_threatened	LC	a_nonthreatened	a_nonthreatened	low_confidence	0.804019849
Chapelieria_magna	Rubiaceae	NA	CR	b_threatened_c	b_threatened	confident	0.804019849
Chapelieria_multiflora	Rubiaceae	NA	CR	b_threatened_c	b_threatened	confident	0.804018849
Chapelieria_septentrionalis	Rubiaceae	NA	CR	b_threatened_c	b_threatened	confident	0.804018849
Chapmannia_floridana	Fabaceae	NA	VU	b_threatened	b_threatened	low_confidence	8.175024232
Chapmannia_gracilis	Fabaceae	not_b_threatened	NT	a_nonthreatened	a_nonthreatened	low_confidence	8.175023232
Chapmannia_prismatica	Fabaceae	NA	LC	a_nonthreatened	a_nonthreatened	confident	8.175023232
Chapmannia_reghidensis	Fabaceae	b_threatened	EN	b_threatened_c	b_threatened	confident	8.175023232
Chapmannia_sericea	Fabaceae	not_b_threatened	NT	a_nonthreatened	a_nonthreatened	confident	8.175024232
Chapmannia_somalensis	Fabaceae	NA	CR	b_threatened_c	b_threatened	confident	8.175023232
Chapmannia_tinireana	Fabaceae	b_threatened	EN	b_threatened_c	b_threatened	confident	8.175023232
Chaptalia_albicans	Asteraceae	NA	LC	a_nonthreatened	a_nonthreatened	confident	3.344429516
Chaptalia_angustata	Asteraceae	NA	VU	b_threatened	b_threatened	low_confidence	3.344429516
Chaptalia_anisobasis	Asteraceae	NA	LC	a_nonthreatened	a_nonthreatened	confident	3.344429516
Chaptalia_araneosa	Asteraceae	NA	NT	a_nonthreatened	a_nonthreatened	low_confidence	3.344429516
Chaptalia_arechavaletae	Asteraceae	NA	NT	a_nonthreatened	a_nonthreatened	low_confidence	3.344429516
Chaptalia_callacallensis	Asteraceae	NA	CR	b_threatened_c	b_threatened	confident	3.344429516
Chaptalia_chapadensis	Asteraceae	NA	CR	b_threatened_c	b_threatened	confident	2.000038154
Chaptalia_cipoensis	Asteraceae	NA	CR	b_threatened_c	b_threatened	confident	2.127723754
Chaptalia_comptonioides	Asteraceae	NA	CR	b_threatened_c	b_threatened	confident	3.344429516
Chaptalia_cordata	Asteraceae	NA	LC	a_nonthreatened	a_nonthreatened	confident	3.344429516
Chaptalia_cordifolia	Asteraceae	NA	LC	a_nonthreatened	a_nonthreatened	confident	3.344429516
Chaptalia_crassiuscula	Asteraceae	NA	CR	b_threatened_c	b_threatened	confident	3.344429516
Chaptalia_crispata	Asteraceae	NA	CR	b_threatened_c	b_threatened	confident	3.344429516
Chaptalia_dentata	Asteraceae	NA	LC	a_nonthreatened	a_nonthreatened	confident	3.344429516
Chaptalia_denticellata	Asteraceae	NA	CR	b_threatened_c	b_threatened	confident	3.344429516
Chaptalia_denticulata	Asteraceae	NA	VU	b_threatened	b_threatened	low_confidence	3.344429516
Chaptalia_dolichopoda	Asteraceae	NA	CR	b_threatened_c	b_threatened	confident	3.344429516
Chaptalia_eggersii	Asteraceae	NA	VU	b_threatened	b_threatened	low_confidence	3.344429516
Chaptalia_ekmanii	Asteraceae	NA	CR	b_threatened_c	b_threatened	confident	3.344429516
Chaptalia_exazurea	Asteraceae	NA	CR	b_threatened_c	b_threatened	confident	3.344429516
Chaptalia_exscapa	Asteraceae	NA	LC	a_nonthreatened	a_nonthreatened	confident	3.344429516
Chaptalia_fallax	Asteraceae	NA	CR	b_threatened_c	b_threatened	confident	3.344429516
Chaptalia_flavicans	Asteraceae	NA	CR	b_threatened_c	b_threatened	confident	3.344429516
Chaptalia_graminifolia	Asteraceae	NA	VU	b_threatened	b_threatened	low_confidence	3.344429516
Chaptalia_hermogenis	Asteraceae	NA	CR	b_threatened_c	b_threatened	confident	3.344429516
Chaptalia_hidalgoensis	Asteraceae	NA	CR	b_threatened_c	b_threatened	confident	3.344429516
Chaptalia_hieracioides	Asteraceae	NA	LC	a_nonthreatened	a_nonthreatened	confident	3.344429516
Chaptalia_hintonii	Asteraceae	NA	CR	b_threatened_c	b_threatened	confident	3.344429516
Chaptalia_hololeuca	Asteraceae	NA	NT	a_nonthreatened	a_nonthreatened	low_confidence	3.344429516
Chaptalia_ignota	Asteraceae	NA	VU	b_threatened	b_threatened	low_confidence	3.344429516
Chaptalia_incana	Asteraceae	NA	CR	b_threatened_c	b_threatened	confident	3.344429516
Chaptalia_integerrima	Asteraceae	NA	LC	a_nonthreatened	a_nonthreatened	confident	1.839764321
Chaptalia_isernina	Asteraceae	NA	CR	b_threatened_c	b_threatened	confident	3.344429516
Chaptalia_latipes	Asteraceae	NA	CR	b_threatened_c	b_threatened	confident	3.344429516
Chaptalia_leptophylla	Asteraceae	NA	CR	b_threatened_c	b_threatened	confident	3.344429516
Chaptalia_lyratifolia	Asteraceae	NA	NT	a_nonthreatened	a_nonthreatened	low_confidence	3.344429516
Chaptalia_madrensis	Asteraceae	NA	CR	b_threatened_c	b_threatened	confident	3.344429516
Chaptalia_malcabalensis	Asteraceae	NA	CR	b_threatened_c	b_threatened	confident	3.344429516
Chaptalia_mandonii	Asteraceae	NA	LC	a_nonthreatened	a_nonthreatened	confident	1.762868821
Chaptalia_martii	Asteraceae	NA	CR	b_threatened_c	b_threatened	confident	3.344429516
Chaptalia_media	Asteraceae	NA	CR	b_threatened_c	b_threatened	confident	3.344429516
Chaptalia_membranacea	Asteraceae	NA	CR	b_threatened_c	b_threatened	confident	3.344429516
Chaptalia_meridensis	Asteraceae	NA	CR	b_threatened_c	b_threatened	confident	3.344429516
Chaptalia_modesta	Asteraceae	NA	CR	b_threatened_c	b_threatened	confident	3.344429516
Chaptalia_montana	Asteraceae	NA	CR	b_threatened_c	b_threatened	confident	3.344429516
Chaptalia_mornicola	Asteraceae	NA	CR	b_threatened_c	b_threatened	confident	3.344429516
Chaptalia_nipensis	Asteraceae	NA	CR	b_threatened_c	b_threatened	confident	3.344429516
Chaptalia_nutans	Asteraceae	NA	LC	a_nonthreatened	a_nonthreatened	confident	1.924793654
Chaptalia_oblonga	Asteraceae	NA	LC	a_nonthreatened	a_nonthreatened	confident	3.344429516
Chaptalia_obovata	Asteraceae	NA	CR	b_threatened_c	b_threatened	confident	3.344429516
Chaptalia_paramensis	Asteraceae	NA	NT	a_nonthreatened	a_nonthreatened	low_confidence	3.344429516
Chaptalia_piloselloides	Asteraceae	NA	LC	a_nonthreatened	a_nonthreatened	confident	1.88270785
Chaptalia_pringlei	Asteraceae	NA	CR	b_threatened_c	b_threatened	confident	3.05940185
Chaptalia_pumila	Asteraceae	NA	VU	b_threatened	b_threatened	low_confidence	3.344429516
Chaptalia_rocana	Asteraceae	NA	CR	b_threatened_c	b_threatened	confident	3.344429516
Chaptalia_rotundifolia	Asteraceae	NA	LC	a_nonthreatened	a_nonthreatened	confident	3.344429516
Chaptalia_runcinata	Asteraceae	NA	LC	a_nonthreatened	a_nonthreatened	confident	1.88270785
Chaptalia_shaferi	Asteraceae	NA	CR	b_threatened_c	b_threatened	confident	3.344429516
Chaptalia_similis	Asteraceae	NA	LC	a_nonthreatened	a_nonthreatened	confident	3.024147088
Chaptalia_sinuata	Asteraceae	NA	LC	a_nonthreatened	a_nonthreatened	confident	3.344429516
Chaptalia_spathulata	Asteraceae	NA	CR	b_threatened_c	b_threatened	confident	3.344429516
Chaptalia_stenocephala	Asteraceae	NA	CR	b_threatened_c	b_threatened	confident	3.344429516
Chaptalia_stuebelii	Asteraceae	NA	LC	a_nonthreatened	a_nonthreatened	confident	3.344429516
Chaptalia_texana	Asteraceae	NA	LC	a_nonthreatened	a_nonthreatened	confident	3.344429516
Chaptalia_tomentosa	Asteraceae	NA	LC	a_nonthreatened	a_nonthreatened	confident	1.762868821
Chaptalia_transiliens	Asteraceae	NA	LC	a_nonthreatened	a_nonthreatened	confident	3.344429516
Chaptalia_turquinensis	Asteraceae	NA	CR	b_threatened_c	b_threatened	confident	3.344429516
Chaptalia_undulata	Asteraceae	NA	CR	b_threatened_c	b_threatened	confident	3.344429516
Chaptalia_vegaensis	Asteraceae	NA	CR	b_threatened_c	b_threatened	confident	3.344429516
Charadranaetes_durandii	Asteraceae	NA	CR	b_threatened_c	b_threatened	confident	0.704691776
Charadrophila_capensis	Stilbaceae	NA	NT	a_nonthreatened	a_nonthreatened	low_confidence	16.44767766
Chardinia_orientalis	Asteraceae	NA	LC	a_nonthreatened	a_nonthreatened	confident	8.045713724
Charpentiera_australis	Amaranthaceae	b_threatened	CR	b_threatened	b_threatened	low_confidence	6.922298855
Charpentiera_densiflora	Amaranthaceae	b_threatened	CR	b_threatened_c	b_threatened	confident	6.922298855
Charpentiera_elliptica	Amaranthaceae	b_threatened	EN	b_threatened_c	b_threatened	confident	6.922298855
Charpentiera_obovata	Amaranthaceae	NA	CR	b_threatened_c	b_threatened	confident	6.211124355
Charpentiera_ovata	Amaranthaceae	b_threatened	VU	b_threatened_c	b_threatened	confident	6.922299855
Charpentiera_tomentosa	Amaranthaceae	NA	CR	b_threatened_c	b_threatened	confident	6.211124355
Chartoloma_platycarpum	Brassicaceae	NA	NT	a_nonthreatened	a_nonthreatened	low_confidence	33.52889095
Chascanum_adenostachyum	Verbenaceae	NA	LC	a_nonthreatened	a_nonthreatened	confident	2.08098563
Chascanum_angolense	Verbenaceae	NA	LC	a_nonthreatened	a_nonthreatened	confident	2.08098563
Chascanum_caespitosum	Verbenaceae	NA	CR	b_threatened_c	b_threatened	confident	2.08098563
Chascanum_cernuum	Verbenaceae	NA	LC	a_nonthreatened	a_nonthreatened	confident	2.08098563
Chascanum_cuneifolium	Verbenaceae	NA	LC	a_nonthreatened	a_nonthreatened	confident	2.08098563
Chascanum_elburense	Verbenaceae	NA	CR	b_threatened_c	b_threatened	confident	2.08098563
Chascanum_garipense	Verbenaceae	NA	LC	a_nonthreatened	a_nonthreatened	confident	2.08098563
Chascanum_gillettii	Verbenaceae	NA	LC	a_nonthreatened	a_nonthreatened	confident	2.08098563
Chascanum_glandulosum	Verbenaceae	NA	CR	b_threatened_c	b_threatened	confident	2.08098563
Chascanum_hanningtonii	Verbenaceae	NA	CR	b_threatened_c	b_threatened	confident	2.08098563
Chascanum_hederaceum	Verbenaceae	NA	LC	a_nonthreatened	a_nonthreatened	confident	2.08098563
Chascanum_hildebrandtii	Verbenaceae	NA	LC	a_nonthreatened	a_nonthreatened	confident	2.08098563
Chascanum_humbertii	Verbenaceae	NA	CR	b_threatened_c	b_threatened	confident	2.08098663
Chascanum_hyderabadense	Verbenaceae	NA	CR	b_threatened_c	b_threatened	confident	2.08098563
Chascanum_incisum	Verbenaceae	NA	LC	a_nonthreatened	a_nonthreatened	confident	2.08098563
Chascanum_insulare	Verbenaceae	NA	CR	b_threatened_c	b_threatened	confident	2.08098563
Chascanum_integrifolium	Verbenaceae	NA	CR	b_threatened_c	b_threatened	confident	2.08098563
Chascanum_krookii	Verbenaceae	NA	CR	b_threatened_c	b_threatened	confident	2.08098563
Chascanum_laetum	Verbenaceae	NA	LC	a_nonthreatened	a_nonthreatened	confident	2.08098663
Chascanum_latifolium	Verbenaceae	NA	LC	a_nonthreatened	a_nonthreatened	confident	2.08098563
Chascanum_marrubiifolium	Verbenaceae	NA	LC	a_nonthreatened	a_nonthreatened	confident	2.08098563
Chascanum_mixtum	Verbenaceae	NA	CR	b_threatened_c	b_threatened	confident	2.08098563
Chascanum_moldenkei	Verbenaceae	NA	NT	a_nonthreatened	a_nonthreatened	low_confidence	2.08098563
Chascanum_namaquanum	Verbenaceae	NA	LC	a_nonthreatened	a_nonthreatened	confident	2.08098563
Chascanum_obovatum	Verbenaceae	NA	VU	b_threatened	b_threatened	low_confidence	2.08098563
Chascanum_pinnatifidum	Verbenaceae	NA	LC	a_nonthreatened	a_nonthreatened	confident	2.08098563
Chascanum_pumilum	Verbenaceae	NA	LC	a_nonthreatened	a_nonthreatened	confident	2.08098563
Chascanum_rariflorum	Verbenaceae	NA	LC	a_nonthreatened	a_nonthreatened	confident	2.08098563
Chascanum_schlechteri	Verbenaceae	NA	LC	a_nonthreatened	a_nonthreatened	confident	2.08098563
Chascanum_sessilifolium	Verbenaceae	NA	LC	a_nonthreatened	a_nonthreatened	confident	2.08098563
Chascanum_sulcatum	Verbenaceae	NA	CR	b_threatened_c	b_threatened	confident	2.08098563
Chascanum_yemenense	Verbenaceae	NA	CR	b_threatened_c	b_threatened	confident	2.08098563
Chascolytrum_altimontanum	Poaceae	NA	CR	b_threatened_c	b_threatened	confident	1.247213994
Chascolytrum_ambiguum	Poaceae	NA	LC	a_nonthreatened	a_nonthreatened	confident	1.247213994
Chascolytrum_bidentatum	Poaceae	NA	VU	b_threatened	b_threatened	low_confidence	1.247213994
Chascolytrum_brachychaete	Poaceae	NA	NT	a_nonthreatened	a_nonthreatened	low_confidence	1.247213994
Chascolytrum_brasiliense	Poaceae	NA	LC	a_nonthreatened	a_nonthreatened	confident	1.247213994
Chascolytrum_brizoides	Poaceae	NA	LC	a_nonthreatened	a_nonthreatened	confident	1.247213994
Chascolytrum_bulbosum	Poaceae	NA	NT	a_nonthreatened	a_nonthreatened	low_confidence	1.247213994
Chascolytrum_calotheca	Poaceae	NA	LC	a_nonthreatened	a_nonthreatened	confident	1.247213994
Chascolytrum_erectum	Poaceae	NA	LC	a_nonthreatened	a_nonthreatened	confident	1.247214994
Chascolytrum_itatiaiae	Poaceae	NA	LC	a_nonthreatened	a_nonthreatened	confident	1.247213994
Chascolytrum_juergensii	Poaceae	NA	LC	a_nonthreatened	a_nonthreatened	confident	1.247213994
Chascolytrum_koelerioides	Poaceae	NA	LC	a_nonthreatened	a_nonthreatened	confident	1.247214994
Chascolytrum_lamarckianum	Poaceae	NA	LC	a_nonthreatened	a_nonthreatened	confident	1.247213994
Chascolytrum_latifolium	Poaceae	NA	CR	b_threatened_c	b_threatened	confident	1.247213994
Chascolytrum_monandrum	Poaceae	NA	LC	a_nonthreatened	a_nonthreatened	confident	1.247213994
Chascolytrum_neobulbosum	Poaceae	NA	CR	b_threatened_c	b_threatened	confident	1.247213994
Chascolytrum_paleapiliferum	Poaceae	NA	NT	a_nonthreatened	a_nonthreatened	low_confidence	1.247213994
Chascolytrum_parodianum	Poaceae	NA	VU	b_threatened	b_threatened	low_confidence	1.247213994
Chascolytrum_poimorphum	Poaceae	NA	LC	a_nonthreatened	a_nonthreatened	confident	1.247213994
Chascolytrum_rhomboideum	Poaceae	NA	NT	a_nonthreatened	a_nonthreatened	low_confidence	1.247213994
Chascolytrum_rufum	Poaceae	NA	LC	a_nonthreatened	a_nonthreatened	confident	1.247213994
Chascolytrum_scabrum	Poaceae	NA	NT	a_nonthreatened	a_nonthreatened	low_confidence	1.247213994
Chascolytrum_serranum	Poaceae	NA	CR	b_threatened_c	b_threatened	confident	1.247213994
Chascolytrum_subaristatum	Poaceae	NA	LC	a_nonthreatened	a_nonthreatened	confident	1.247213994
Chascolytrum_uniolae	Poaceae	NA	LC	a_nonthreatened	a_nonthreatened	confident	1.247213994
Chascotheca_neopeltandra	Phyllanthaceae	NA	NT	a_nonthreatened	a_nonthreatened	low_confidence	53.95688007
Chascotheca_triplinervia	Phyllanthaceae	NA	CR	b_threatened_c	b_threatened	confident	53.95688007
Chasechloa_egregia	Poaceae	NA	CR	b_threatened_c	b_threatened	confident	35.81088048
Chasechloa_madagascariensis	Poaceae	NA	VU	b_threatened	b_threatened	low_confidence	35.81088048
Chasmanthe_aethiopica	Iridaceae	NA	LC	a_nonthreatened	a_nonthreatened	confident	10.34302215
Chasmanthe_bicolor	Iridaceae	b_threatened	VU	b_threatened_c	b_threatened	confident	10.34302215
Chasmanthe_floribunda	Iridaceae	NA	LC	a_nonthreatened	a_nonthreatened	confident	10.34302115
Chasmanthera_dependens	Menispermaceae	NA	LC	a_nonthreatened	a_nonthreatened	confident	2.984889401
Chasmanthera_uviformis	Menispermaceae	NA	CR	b_threatened_c	b_threatened	confident	2.984888401
Chasmanthera_welwitschii	Menispermaceae	NA	LC	a_nonthreatened	a_nonthreatened	confident	2.984889401
Chasmanthium_curvifolium	Poaceae	NA	CR	b_threatened_c	b_threatened	confident	6.344393295
Chasmanthium_latifolium	Poaceae	NA	LC	a_nonthreatened	a_nonthreatened	confident	6.344393295
Chasmanthium_laxum	Poaceae	NA	LC	a_nonthreatened	a_nonthreatened	confident	7.259288462
Chasmanthium_nitidum	Poaceae	NA	LC	a_nonthreatened	a_nonthreatened	confident	6.776153795
Chasmanthium_ornithorhynchum	Poaceae	NA	LC	a_nonthreatened	a_nonthreatened	confident	7.259287462
Chasmatophyllum_braunsii	Aizoaceae	NA	CR	b_threatened_c	b_threatened	confident	38.80582089
Chasmatophyllum_maninum	Aizoaceae	NA	CR	b_threatened_c	b_threatened	confident	38.80582089
Chasmatophyllum_musculinum	Aizoaceae	NA	LC	a_nonthreatened	a_nonthreatened	confident	38.80582089
Chasmatophyllum_nelii	Aizoaceae	NA	CR	b_threatened_c	b_threatened	confident	38.80582089
Chasmatophyllum_rouxii	Aizoaceae	NA	CR	b_threatened_c	b_threatened	confident	38.80582089
Chasmatophyllum_stanleyi	Aizoaceae	NA	CR	b_threatened_c	b_threatened	confident	38.80582089
Chasmatophyllum_willowmorense	Aizoaceae	NA	CR	b_threatened_c	b_threatened	confident	38.80582089
Chasmopodium_afzelii	Poaceae	NA	VU	b_threatened	b_threatened	low_confidence	35.81088048
Chasmopodium_caudatum	Poaceae	NA	LC	a_nonthreatened	a_nonthreatened	confident	35.81088048
Chassalia_acutiflora	Rubiaceae	NA	CR	b_threatened_c	b_threatened	confident	5.033208847
Chassalia_afzelii	Rubiaceae	NA	LC	a_nonthreatened	a_nonthreatened	confident	5.033208847
Chassalia_albiflora	Rubiaceae	b_threatened	VU	b_threatened_c	b_threatened	confident	2.850490347
Chassalia_ambodirianensis	Rubiaceae	NA	CR	b_threatened_c	b_threatened	confident	5.033208847
Chassalia_androrangensis	Rubiaceae	b_threatened	VU	b_threatened_c	b_threatened	confident	5.033208847
Chassalia_angustifolia	Rubiaceae	NA	CR	b_threatened_c	b_threatened	confident	5.033208847
Chassalia_assimilis	Rubiaceae	NA	CR	b_threatened_c	b_threatened	confident	5.033208847
Chassalia_betamponensis	Rubiaceae	NA	CR	b_threatened_c	b_threatened	confident	5.033208847
Chassalia_betsilensis	Rubiaceae	NA	CR	b_threatened_c	b_threatened	confident	5.033208847
Chassalia_bicostata	Rubiaceae	NA	CR	b_threatened_c	b_threatened	confident	5.033208847
Chassalia_bipindensis	Rubiaceae	NA	CR	b_threatened_c	b_threatened	confident	5.033208847
Chassalia_blumeana	Rubiaceae	NA	VU	b_threatened	b_threatened	low_confidence	5.033208847
Chassalia_bojeri	Rubiaceae	not_b_threatened	LC	a_nonthreatened	a_nonthreatened	confident	1.199529825
Chassalia_bonifacei	Rubiaceae	NA	CR	b_threatened_c	b_threatened	confident	5.033208847
Chassalia_boryana	Rubiaceae	NA	CR	b_threatened_c	b_threatened	confident	1.662034075
Chassalia_bosseri	Rubiaceae	NA	CR	b_threatened_c	b_threatened	confident	1.461249825
Chassalia_bracteata	Rubiaceae	NA	VU	b_threatened	b_threatened	low_confidence	5.033208847
Chassalia_buchwaldii	Rubiaceae	NA	CR	b_threatened_c	b_threatened	confident	5.033208847
Chassalia_capitata	Rubiaceae	b_threatened	CR	b_threatened_c	b_threatened	confident	1.506298325
Chassalia_catatii	Rubiaceae	not_b_threatened	LC	a_nonthreatened	a_nonthreatened	confident	1.097286825
Chassalia_caudifolia	Rubiaceae	NA	CR	b_threatened_c	b_threatened	confident	5.033208847
Chassalia_christineae	Rubiaceae	NA	CR	b_threatened_c	b_threatened	confident	5.033208847
Chassalia_chrysoclada	Rubiaceae	NA	CR	b_threatened_c	b_threatened	confident	5.033208847
Chassalia_colorata	Rubiaceae	b_threatened	EN	b_threatened_c	b_threatened	confident	5.033208847
Chassalia_comorensis	Rubiaceae	NA	CR	b_threatened_c	b_threatened	confident	1.737882325
Chassalia_corallifera	Rubiaceae	NA	LC	a_nonthreatened	a_nonthreatened	confident	5.033208847
Chassalia_corallioides	Rubiaceae	NA	CR	b_threatened_c	b_threatened	confident	1.737882325
Chassalia_coriacea	Rubiaceae	NA	CR	b_threatened_c	b_threatened	confident	5.033208847
Chassalia_coursii	Rubiaceae	b_threatened	CR	b_threatened_c	b_threatened	confident	5.033208847
Chassalia_cristata	Rubiaceae	NA	LC	a_nonthreatened	a_nonthreatened	confident	1.097286825
Chassalia_cupularis	Rubiaceae	NA	CR	b_threatened_c	b_threatened	confident	5.033208847
Chassalia_curviflora	Rubiaceae	NA	LC	a_nonthreatened	a_nonthreatened	confident	1.098039325
Chassalia_densiflora	Rubiaceae	NA	CR	b_threatened_c	b_threatened	confident	5.033208847
Chassalia_densifolia	Rubiaceae	NA	CR	b_threatened_c	b_threatened	confident	5.033208847
Chassalia_discolor	Rubiaceae	not_b_threatened	LC	a_nonthreatened	a_nonthreatened	low_confidence	3.621293979
Chassalia_doniana	Rubiaceae	NA	CR	b_threatened_c	b_threatened	confident	5.033208847
Chassalia_elliptica	Rubiaceae	NA	CR	b_threatened_c	b_threatened	confident	5.033208847
Chassalia_elongata	Rubiaceae	NA	NT	a_nonthreatened	a_nonthreatened	low_confidence	5.033208847
Chassalia_euchlora	Rubiaceae	b_threatened	EN	b_threatened_c	b_threatened	confident	5.033208847
Chassalia_eurybotrya	Rubiaceae	b_threatened	EN	b_threatened_c	b_threatened	confident	2.410784844
Chassalia_gaertneroides	Rubiaceae	NA	CR	b_threatened_c	b_threatened	confident	1.461249825
Chassalia_grandistipula	Rubiaceae	b_threatened	EN	b_threatened_c	b_threatened	confident	5.033208847
Chassalia_griffithii	Rubiaceae	NA	VU	b_threatened	b_threatened	low_confidence	5.033208847
Chassalia_hallii	Rubiaceae	NA	CR	b_threatened_c	b_threatened	confident	5.033208847
Chassalia_hiernii	Rubiaceae	NA	CR	b_threatened_c	b_threatened	confident	5.033208847
Chassalia_humbertii	Rubiaceae	NA	CR	b_threatened_c	b_threatened	confident	5.033208847
Chassalia_ischnophylla	Rubiaceae	NA	LC	a_nonthreatened	a_nonthreatened	confident	5.033208847
Chassalia_javanica	Rubiaceae	NA	LC	a_nonthreatened	a_nonthreatened	confident	5.033208847
Chassalia_kenyensis	Rubiaceae	b_threatened	VU	b_threatened_c	b_threatened	confident	2.850490347
Chassalia_kolly	Rubiaceae	NA	LC	a_nonthreatened	a_nonthreatened	confident	3.41778894
Chassalia_laikomensis	Rubiaceae	b_threatened	CR	b_threatened_c	b_threatened	confident	5.033208847
Chassalia_lanceolata	Rubiaceae	NA	CR	b_threatened_c	b_threatened	confident	1.506298325
Chassalia_laxiflora	Rubiaceae	NA	LC	a_nonthreatened	a_nonthreatened	confident	5.033208847
Chassalia_leandrii	Rubiaceae	NA	CR	b_threatened_c	b_threatened	confident	5.033208847
Chassalia_leptothyrsa	Rubiaceae	NA	CR	b_threatened_c	b_threatened	confident	5.033208847
Chassalia_longiloba	Rubiaceae	NA	CR	b_threatened_c	b_threatened	confident	5.033208847
Chassalia_lukwangulensis	Rubiaceae	not_b_threatened	LC	a_nonthreatened	a_nonthreatened	confident	5.033208847
Chassalia_lushaiensis	Rubiaceae	NA	CR	b_threatened_c	b_threatened	confident	5.033208847
Chassalia_lutescens	Rubiaceae	NA	LC	a_nonthreatened	a_nonthreatened	confident	5.033208847
Chassalia_macrodiscus	Rubiaceae	NA	LC	a_nonthreatened	a_nonthreatened	confident	5.033208847
Chassalia_magnificens	Rubiaceae	NA	CR	b_threatened_c	b_threatened	confident	5.033208847
Chassalia_magnifolia	Rubiaceae	not_b_threatened	NT	a_nonthreatened	a_nonthreatened	confident	1.199529825
Chassalia_melanocarpa	Rubiaceae	NA	CR	b_threatened_c	b_threatened	confident	5.033208847
Chassalia_membranacea	Rubiaceae	NA	CR	b_threatened_c	b_threatened	confident	5.033208847
Chassalia_microphylla	Rubiaceae	NA	CR	b_threatened_c	b_threatened	confident	5.033208847
Chassalia_minor	Rubiaceae	NA	VU	b_threatened	b_threatened	low_confidence	5.033208847
Chassalia_moramangensis	Rubiaceae	not_b_threatened	LC	a_nonthreatened	a_nonthreatened	confident	5.033208847
Chassalia_nannochlamys	Rubiaceae	NA	CR	b_threatened_c	b_threatened	confident	5.033208847
Chassalia_parva	Rubiaceae	NA	CR	b_threatened_c	b_threatened	confident	5.033208847
Chassalia_parvifolia	Rubiaceae	not_b_threatened	LC	a_nonthreatened	a_nonthreatened	confident	4.090527847
Chassalia_pauciflora	Rubiaceae	NA	CR	b_threatened_c	b_threatened	confident	5.033208847
Chassalia_pentachotoma	Rubiaceae	not_b_threatened	NT	a_nonthreatened	a_nonthreatened	confident	5.033208847
Chassalia_perrieri	Rubiaceae	NA	CR	b_threatened_c	b_threatened	confident	5.033208847
Chassalia_petitiana	Rubiaceae	b_threatened	VU	b_threatened_c	b_threatened	confident	5.033208847
Chassalia_petrinensis	Rubiaceae	NA	CR	b_threatened_c	b_threatened	confident	5.033208847
Chassalia_pleuroneura	Rubiaceae	NA	LC	a_nonthreatened	a_nonthreatened	confident	5.033208847
Chassalia_princei	Rubiaceae	not_b_threatened	LC	a_nonthreatened	a_nonthreatened	confident	5.033208847
Chassalia_propinqua	Rubiaceae	NA	CR	b_threatened_c	b_threatened	confident	5.033208847
Chassalia_pteropetala	Rubiaceae	NA	LC	a_nonthreatened	a_nonthreatened	confident	5.033208847
Chassalia_pubescens	Rubiaceae	NA	VU	b_threatened	b_threatened	low_confidence	5.033208847
Chassalia_quaternifolia	Rubiaceae	NA	CR	b_threatened_c	b_threatened	confident	5.033208847
Chassalia_richardii	Rubiaceae	NA	CR	b_threatened_c	b_threatened	confident	5.033208847
Chassalia_ridleyi	Rubiaceae	NA	CR	b_threatened_c	b_threatened	confident	5.033208847
Chassalia_simplex	Rubiaceae	NA	CR	b_threatened_c	b_threatened	confident	5.033208847
Chassalia_singapurensis	Rubiaceae	NA	NT	a_nonthreatened	a_nonthreatened	low_confidence	5.033208847
Chassalia_stenantha	Rubiaceae	not_b_threatened	LC	a_nonthreatened	a_nonthreatened	confident	5.033208847
Chassalia_stenothyrsa	Rubiaceae	NA	CR	b_threatened_c	b_threatened	confident	5.033208847
Chassalia_subcordatifolia	Rubiaceae	NA	LC	a_nonthreatened	a_nonthreatened	confident	5.033208847
Chassalia_subcoriacea	Rubiaceae	NA	CR	b_threatened_c	b_threatened	confident	5.033208847
Chassalia_subherbacea	Rubiaceae	NA	LC	a_nonthreatened	a_nonthreatened	confident	5.033208847
Chassalia_subnuda	Rubiaceae	NA	VU	b_threatened	b_threatened	low_confidence	5.033208847
Chassalia_subochreata	Rubiaceae	NA	LC	a_nonthreatened	a_nonthreatened	confident	5.033208847
Chassalia_subspicata	Rubiaceae	NA	CR	b_threatened_c	b_threatened	confident	5.033208847
Chassalia_tahanica	Rubiaceae	NA	CR	b_threatened_c	b_threatened	confident	5.033208847
Chassalia_tchibangensis	Rubiaceae	NA	NT	a_nonthreatened	a_nonthreatened	low_confidence	5.033208847
Chassalia_ternifolia	Rubiaceae	not_b_threatened	LC	a_nonthreatened	a_nonthreatened	low_confidence	1.295425325
Chassalia_triceps	Rubiaceae	NA	CR	b_threatened_c	b_threatened	confident	5.033208847
Chassalia_tsaratanensis	Rubiaceae	b_threatened	EN	b_threatened_c	b_threatened	confident	5.033208847
Chassalia_ugandensis	Rubiaceae	not_b_threatened	LC	a_nonthreatened	a_nonthreatened	confident	5.033208847
Chassalia_umbraticola	Rubiaceae	not_b_threatened	LC	a_nonthreatened	a_nonthreatened	confident	3.41778894
Chassalia_vanderystii	Rubiaceae	NA	CR	b_threatened_c	b_threatened	confident	3.64394044
Chassalia_venosa	Rubiaceae	NA	CR	b_threatened_c	b_threatened	confident	5.033208847
Chassalia_verticillata	Rubiaceae	NA	CR	b_threatened_c	b_threatened	confident	5.033208847
Chassalia_violacea	Rubiaceae	NA	CR	b_threatened_c	b_threatened	confident	5.033208847
Chassalia_violascens	Rubiaceae	NA	CR	b_threatened_c	b_threatened	confident	5.033208847
Chassalia_zenkeri	Rubiaceae	NA	NT	a_nonthreatened	a_nonthreatened	low_confidence	5.033208847
Chassalia_zimmermannii	Rubiaceae	NA	CR	b_threatened_c	b_threatened	confident	3.621293979
Chaubardia_heteroclita	Orchidaceae	NA	LC	a_nonthreatened	a_nonthreatened	confident	3.121925776
Chaubardia_klugii	Orchidaceae	NA	LC	a_nonthreatened	a_nonthreatened	confident	3.121925776
Chaubardia_surinamensis	Orchidaceae	NA	LC	a_nonthreatened	a_nonthreatened	confident	3.379389776
Chaubardiella_dalessandroi	Orchidaceae	NA	CR	b_threatened_c	b_threatened	confident	1.291360184
Chaubardiella_delcastilloi	Orchidaceae	NA	CR	b_threatened_c	b_threatened	confident	1.291360184
Chaubardiella_hirtzii	Orchidaceae	NA	CR	b_threatened_c	b_threatened	confident	1.291360184
Chaubardiella_pacuarensis	Orchidaceae	NA	CR	b_threatened_c	b_threatened	confident	0.970168351
Chaubardiella_pubescens	Orchidaceae	NA	CR	b_threatened_c	b_threatened	confident	0.971515851
Chaubardiella_serrulata	Orchidaceae	NA	CR	b_threatened_c	b_threatened	confident	1.291360184
Chaubardiella_subquadrata	Orchidaceae	NA	LC	a_nonthreatened	a_nonthreatened	confident	0.970168351
Chaubardiella_tigrina	Orchidaceae	NA	LC	a_nonthreatened	a_nonthreatened	confident	1.291361184
Chauliodon_deflexicalcaratum	Orchidaceae	NA	LC	a_nonthreatened	a_nonthreatened	confident	66.48543656
Chaunanthus_acuminatus	Brassicaceae	NA	CR	b_threatened_c	b_threatened	confident	5.811269422
Chaunanthus_mexicanus	Brassicaceae	NA	CR	b_threatened_c	b_threatened	confident	5.811268422
Chaunanthus_petiolatus	Brassicaceae	NA	LC	a_nonthreatened	a_nonthreatened	confident	5.811269422
Chaunanthus_torulosus	Brassicaceae	NA	CR	b_threatened_c	b_threatened	confident	5.811268422
Chaunochiton_angustifolium	Olacaceae	NA	LC	a_nonthreatened	a_nonthreatened	confident	43.30439879
Chaunochiton_kappleri	Olacaceae	not_b_threatened	LC	a_nonthreatened	a_nonthreatened	confident	43.30439879
Chaunochiton_loranthoides	Olacaceae	NA	LC	a_nonthreatened	a_nonthreatened	confident	43.30439779
Chautemsia_calcicola	Gesneriaceae	NA	CR	b_threatened_c	b_threatened	confident	3.842222356
Chayamaritia_banksiae	Gesneriaceae	NA	CR	b_threatened_c	b_threatened	confident	4.006239004
Chayamaritia_smitinandii	Gesneriaceae	b_threatened	EN	b_threatened_c	b_threatened	confident	4.006239004
Cheiloclinium_anomalum	Celastraceae	NA	LC	a_nonthreatened	a_nonthreatened	confident	3.743498156
Cheiloclinium_articulatum	Celastraceae	NA	LC	a_nonthreatened	a_nonthreatened	confident	3.743498156
Cheiloclinium_belizense	Celastraceae	NA	LC	a_nonthreatened	a_nonthreatened	confident	3.743499156
Cheiloclinium_cognatum	Celastraceae	not_b_threatened	LC	a_nonthreatened	a_nonthreatened	confident	3.743499156
Cheiloclinium_diffusiflorum	Celastraceae	NA	LC	a_nonthreatened	a_nonthreatened	confident	3.743498156
Cheiloclinium_habropodum	Celastraceae	NA	CR	b_threatened_c	b_threatened	confident	3.743498156
Cheiloclinium_hippocrateoides	Celastraceae	NA	LC	a_nonthreatened	a_nonthreatened	confident	3.743498156
Cheiloclinium_klugii	Celastraceae	NA	LC	a_nonthreatened	a_nonthreatened	confident	3.743498156
Cheiloclinium_neglectum	Celastraceae	NA	CR	b_threatened_c	b_threatened	confident	3.743498156
Cheiloclinium_obtusum	Celastraceae	not_b_threatened	LC	a_nonthreatened	a_nonthreatened	confident	3.743498156
Cheiloclinium_pedunculatum	Celastraceae	NA	LC	a_nonthreatened	a_nonthreatened	confident	3.743498156
Cheiloclinium_puberulum	Celastraceae	NA	CR	b_threatened_c	b_threatened	confident	3.743498156
Cheiloclinium_schwackeanum	Celastraceae	NA	CR	b_threatened_c	b_threatened	confident	3.743498156
Cheiloclinium_serratum	Celastraceae	NA	LC	a_nonthreatened	a_nonthreatened	confident	3.743498156
Cheilophyllum_dentatum	Plantaginaceae	NA	CR	b_threatened_c	b_threatened	confident	29.23798089
Cheilophyllum_macranthum	Plantaginaceae	NA	CR	b_threatened_c	b_threatened	confident	29.23798089
Cheilophyllum_marginatum	Plantaginaceae	NA	CR	b_threatened_c	b_threatened	confident	29.23798089
Cheilophyllum_micranthum	Plantaginaceae	NA	CR	b_threatened_c	b_threatened	confident	29.23798089
Cheilophyllum_microphyllum	Plantaginaceae	NA	CR	b_threatened_c	b_threatened	confident	29.23798089
Cheilophyllum_radicans	Plantaginaceae	NA	CR	b_threatened_c	b_threatened	confident	29.23798089
Cheilophyllum_sphaerocarpum	Plantaginaceae	NA	CR	b_threatened_c	b_threatened	confident	29.23798089
Cheilosa_montana	Euphorbiaceae	not_b_threatened	LC	a_nonthreatened	a_nonthreatened	confident	61.90411093
Cheilotheca_crocea	Ericaceae	NA	CR	b_threatened_c	b_threatened	confident	36.94826167
Cheilotheca_khasiana	Ericaceae	NA	CR	b_threatened_c	b_threatened	confident	36.94826167
Cheilotheca_malayana	Ericaceae	NA	NT	a_nonthreatened	a_nonthreatened	low_confidence	36.94826167
Cheilotheca_sleumerana	Ericaceae	NA	CR	b_threatened_c	b_threatened	confident	36.94826167
Cheiradenia_cuspidata	Orchidaceae	NA	LC	a_nonthreatened	a_nonthreatened	confident	66.48543656
Cheiranthera_alternifolia	Pittosporaceae	NA	LC	a_nonthreatened	a_nonthreatened	confident	7.985749995
Cheiranthera_borealis	Pittosporaceae	NA	LC	a_nonthreatened	a_nonthreatened	confident	7.985750995
Cheiranthera_brevifolia	Pittosporaceae	NA	LC	a_nonthreatened	a_nonthreatened	confident	7.985749995
Cheiranthera_filifolia	Pittosporaceae	NA	LC	a_nonthreatened	a_nonthreatened	confident	7.985749995
Cheiranthera_linearis	Pittosporaceae	NA	LC	a_nonthreatened	a_nonthreatened	confident	7.985750995
Cheiranthera_parviflora	Pittosporaceae	NA	LC	a_nonthreatened	a_nonthreatened	confident	7.985749995
Cheiranthera_preissiana	Pittosporaceae	NA	LC	a_nonthreatened	a_nonthreatened	confident	7.985749995
Cheiranthera_simplicifolia	Pittosporaceae	NA	LC	a_nonthreatened	a_nonthreatened	confident	7.985749995
Cheiranthera_telfordii	Pittosporaceae	NA	NT	a_nonthreatened	a_nonthreatened	low_confidence	7.985749995
Cheiranthera_volubilis	Pittosporaceae	NA	LC	a_nonthreatened	a_nonthreatened	confident	7.985749995
Cheiridopsis_acuminata	Aizoaceae	NA	CR	b_threatened_c	b_threatened	confident	11.47283448
Cheiridopsis_alba-oculata	Aizoaceae	NA	CR	b_threatened_c	b_threatened	confident	11.47283448
Cheiridopsis_amabilis	Aizoaceae	NA	CR	b_threatened_c	b_threatened	confident	11.47283448
Cheiridopsis_angustifolia	Aizoaceae	NA	CR	b_threatened_c	b_threatened	confident	11.47283448
Cheiridopsis_aspera	Aizoaceae	NA	CR	b_threatened_c	b_threatened	confident	11.47283448
Cheiridopsis_brownii	Aizoaceae	NA	NT	a_nonthreatened	a_nonthreatened	low_confidence	11.47283448
Cheiridopsis_campanulata	Aizoaceae	NA	CR	b_threatened_c	b_threatened	confident	11.47283448
Cheiridopsis_caroli-schmidtii	Aizoaceae	NA	LC	a_nonthreatened	a_nonthreatened	confident	11.47283448
Cheiridopsis_delphinoides	Aizoaceae	NA	CR	b_threatened_c	b_threatened	confident	11.47283448
Cheiridopsis_denticulata	Aizoaceae	NA	CR	b_threatened_c	b_threatened	confident	11.47283448
Cheiridopsis_derenbergiana	Aizoaceae	NA	CR	b_threatened_c	b_threatened	confident	11.47283448
Cheiridopsis_excavata	Aizoaceae	NA	CR	b_threatened_c	b_threatened	confident	11.47283448
Cheiridopsis_gamoepensis	Aizoaceae	NA	CR	b_threatened_c	b_threatened	confident	11.47283448
Cheiridopsis_glomerata	Aizoaceae	NA	CR	b_threatened_c	b_threatened	confident	11.47283448
Cheiridopsis_herrei	Aizoaceae	NA	CR	b_threatened_c	b_threatened	confident	11.47283448
Cheiridopsis_imitans	Aizoaceae	NA	CR	b_threatened_c	b_threatened	confident	11.47283448
Cheiridopsis_meyeri	Aizoaceae	NA	CR	b_threatened_c	b_threatened	confident	11.47283448
Cheiridopsis_minor	Aizoaceae	NA	CR	b_threatened_c	b_threatened	confident	11.47283448
Cheiridopsis_namaquensis	Aizoaceae	NA	CR	b_threatened_c	b_threatened	confident	11.47283448
Cheiridopsis_nana	Aizoaceae	NA	CR	b_threatened_c	b_threatened	confident	11.47283448
Cheiridopsis_nelii	Aizoaceae	NA	CR	b_threatened_c	b_threatened	confident	11.47283448
Cheiridopsis_pearsonii	Aizoaceae	NA	CR	b_threatened_c	b_threatened	confident	11.47283548
Cheiridopsis_peculiaris	Aizoaceae	NA	CR	b_threatened_c	b_threatened	confident	11.47283448
Cheiridopsis_pillansii	Aizoaceae	NA	CR	b_threatened_c	b_threatened	confident	11.47283448
Cheiridopsis_pilosula	Aizoaceae	NA	CR	b_threatened_c	b_threatened	confident	11.47283448
Cheiridopsis_ponderosa	Aizoaceae	NA	CR	b_threatened_c	b_threatened	confident	11.47283448
Cheiridopsis_purpurea	Aizoaceae	NA	CR	b_threatened_c	b_threatened	confident	11.47283448
Cheiridopsis_pusilla	Aizoaceae	NA	CR	b_threatened_c	b_threatened	confident	11.47283448
Cheiridopsis_robusta	Aizoaceae	NA	LC	a_nonthreatened	a_nonthreatened	confident	11.47283448
Cheiridopsis_rostrata	Aizoaceae	NA	CR	b_threatened_c	b_threatened	confident	11.47283448
Cheiridopsis_schlechteri	Aizoaceae	NA	CR	b_threatened_c	b_threatened	confident	11.47283448
Cheiridopsis_speciosa	Aizoaceae	NA	CR	b_threatened_c	b_threatened	confident	11.47283448
Cheiridopsis_spiculata	Aizoaceae	NA	CR	b_threatened_c	b_threatened	confident	11.47283448
Cheiridopsis_turbinata	Aizoaceae	NA	CR	b_threatened_c	b_threatened	confident	11.47283548
Cheiridopsis_umbrosa	Aizoaceae	NA	CR	b_threatened_c	b_threatened	confident	11.47283448
Cheiridopsis_umdausensis	Aizoaceae	NA	CR	b_threatened_c	b_threatened	confident	11.47283448
Cheiridopsis_vanbredae	Aizoaceae	NA	CR	b_threatened_c	b_threatened	confident	11.47283448
Cheiridopsis_vanzylii	Aizoaceae	NA	CR	b_threatened_c	b_threatened	confident	11.47283448
Cheiridopsis_velox	Aizoaceae	NA	CR	b_threatened_c	b_threatened	confident	11.47283448
Cheiridopsis_verrucosa	Aizoaceae	NA	CR	b_threatened_c	b_threatened	confident	11.47283448
Cheirodendron_bastardianum	Araliaceae	b_threatened	LR/lc	b_threatened	b_threatened	low_confidence	3.715879004
Cheirodendron_dominii	Araliaceae	b_threatened	EN	b_threatened_c	b_threatened	confident	4.21957117
Cheirodendron_fauriei	Araliaceae	b_threatened	EN	b_threatened_c	b_threatened	confident	3.756221504
Cheirodendron_forbesii	Araliaceae	b_threatened	EN	b_threatened_c	b_threatened	confident	4.21957117
Cheirodendron_platyphyllum	Araliaceae	b_threatened	EN	b_threatened_c	b_threatened	confident	3.715879004
Cheirodendron_trigynum	Araliaceae	b_threatened	VU	b_threatened_c	b_threatened	confident	4.21957217
Cheirolaena_linearis	Malvaceae	NA	VU	b_threatened	b_threatened	low_confidence	38.37259637
Cheirolophus_arboreus	Asteraceae	NA	CR	b_threatened_c	b_threatened	confident	2.137165594
Cheirolophus_arbutifolius	Asteraceae	NA	CR	b_threatened_c	b_threatened	confident	2.137165594
Cheirolophus_benoistii	Asteraceae	NA	CR	b_threatened_c	b_threatened	confident	2.137165594
Cheirolophus_burchardii	Asteraceae	NA	CR	b_threatened_c	b_threatened	confident	2.137165594
Cheirolophus_canariensis	Asteraceae	NA	CR	b_threatened_c	b_threatened	confident	2.137165594
Cheirolophus_cavanillesianus	Asteraceae	NA	VU	b_threatened	b_threatened	low_confidence	2.137165594
Cheirolophus_crassifolius	Asteraceae	b_threatened	CR	b_threatened_c	b_threatened	confident	2.137165594
Cheirolophus_dariasii	Asteraceae	NA	CR	b_threatened_c	b_threatened	confident	2.137165594
Cheirolophus_duranii	Asteraceae	b_threatened	CR	b_threatened_c	b_threatened	confident	2.137165594
Cheirolophus_falcisectus	Asteraceae	b_threatened	EN	b_threatened_c	b_threatened	confident	2.137165594
Cheirolophus_ghomerythus	Asteraceae	b_threatened	EN	b_threatened_c	b_threatened	confident	2.137165594
Cheirolophus_grandifolius	Asteraceae	NA	VU	b_threatened	b_threatened	low_confidence	2.137165594
Cheirolophus_intybaceus	Asteraceae	NA	LC	a_nonthreatened	a_nonthreatened	confident	2.137165594
Cheirolophus_jua_nonthreatenedianus	Asteraceae	b_threatened	EN	b_threatened_c	b_threatened	confident	2.137165594
Cheirolophus_mansanetianus	Asteraceae	NA	CR	b_threatened_c	b_threatened	confident	2.137165594
Cheirolophus_massonianus	Asteraceae	b_threatened	EN	b_threatened_c	b_threatened	confident	2.137165594
Cheirolophus_mauritanicus	Asteraceae	NA	NT	a_nonthreatened	a_nonthreatened	low_confidence	2.137166594
Cheirolophus_metlesicsii	Asteraceae	b_threatened	CR	b_threatened_c	b_threatened	confident	2.137165594
Cheirolophus_santos-abreui	Asteraceae	b_threatened	CR	b_threatened_c	b_threatened	confident	2.137165594
Cheirolophus_satarataensis	Asteraceae	b_threatened	VU	b_threatened_c	b_threatened	confident	2.137165594
Cheirolophus_sempervirens	Asteraceae	NA	LC	a_nonthreatened	a_nonthreatened	confident	3.764678121
Cheirolophus_sventenii	Asteraceae	NA	CR	b_threatened_c	b_threatened	confident	2.137165594
Cheirolophus_tagananensis	Asteraceae	b_threatened	VU	b_threatened_c	b_threatened	confident	2.137165594
Cheirolophus_tananicus	Asteraceae	NA	CR	b_threatened_c	b_threatened	confident	2.137165594
Cheirolophus_teydis	Asteraceae	NA	CR	b_threatened_c	b_threatened	confident	2.137166594
Cheirolophus_uliginosus	Asteraceae	NA	CR	b_threatened_c	b_threatened	confident	2.137165594
Cheirolophus_webbianus	Asteraceae	NA	CR	b_threatened_c	b_threatened	confident	2.137165594
Cheirostylis_acuminata	Orchidaceae	NA	CR	b_threatened_c	b_threatened	confident	10.71766222
Cheirostylis_barbata	Orchidaceae	NA	CR	b_threatened_c	b_threatened	confident	10.71766222
Cheirostylis_bidentata	Orchidaceae	not_b_threatened	LC	a_nonthreatened	a_nonthreatened	confident	10.71766222
Cheirostylis_bipunctata	Orchidaceae	NA	CR	b_threatened_c	b_threatened	confident	10.71766222
Cheirostylis_calcarata	Orchidaceae	NA	CR	b_threatened_c	b_threatened	confident	10.71766222
Cheirostylis_celebensis	Orchidaceae	NA	CR	b_threatened_c	b_threatened	confident	10.71766222
Cheirostylis_chinensis	Orchidaceae	NA	LC	a_nonthreatened	a_nonthreatened	confident	10.71766322
Cheirostylis_clibborndyeri	Orchidaceae	NA	CR	b_threatened_c	b_threatened	confident	10.71766322
Cheirostylis_cochinchinensis	Orchidaceae	NA	CR	b_threatened_c	b_threatened	confident	10.71766222
Cheirostylis_cristata	Orchidaceae	NA	CR	b_threatened_c	b_threatened	confident	10.71766222
Cheirostylis_dendrophila	Orchidaceae	NA	LC	a_nonthreatened	a_nonthreatened	confident	10.71766222
Cheirostylis_divina	Orchidaceae	not_b_threatened	LC	a_nonthreatened	a_nonthreatened	low_confidence	10.71766222
Cheirostylis_filipetala	Orchidaceae	NA	CR	b_threatened_c	b_threatened	confident	10.71766222
Cheirostylis_flabellata	Orchidaceae	NA	LC	a_nonthreatened	a_nonthreatened	confident	10.71766222
Cheirostylis_foliosa	Orchidaceae	NA	CR	b_threatened_c	b_threatened	confident	10.71766222
Cheirostylis_glandulifera	Orchidaceae	NA	CR	b_threatened_c	b_threatened	confident	10.71766222
Cheirostylis_glandulosa	Orchidaceae	NA	CR	b_threatened_c	b_threatened	confident	10.71766222
Cheirostylis_goldschmidtiana	Orchidaceae	NA	CR	b_threatened_c	b_threatened	confident	10.71766222
Cheirostylis_grandiflora	Orchidaceae	NA	LC	a_nonthreatened	a_nonthreatened	confident	10.71766222
Cheirostylis_griffithii	Orchidaceae	NA	NT	a_nonthreatened	a_nonthreatened	low_confidence	10.71766222
Cheirostylis_gunnarii	Orchidaceae	b_threatened	CR	b_threatened_c	b_threatened	confident	10.71766222
Cheirostylis_jamesleungii	Orchidaceae	NA	CR	b_threatened_c	b_threatened	confident	10.71766222
Cheirostylis_javanica	Orchidaceae	NA	CR	b_threatened_c	b_threatened	confident	10.71766222
Cheirostylis_kabaenae	Orchidaceae	NA	CR	b_threatened_c	b_threatened	confident	10.71766222
Cheirostylis_latipetala	Orchidaceae	NA	CR	b_threatened_c	b_threatened	confident	10.71766222
Cheirostylis_lepida	Orchidaceae	NA	LC	a_nonthreatened	a_nonthreatened	confident	10.71766222
Cheirostylis_liukiuensis	Orchidaceae	NA	VU	b_threatened	b_threatened	low_confidence	10.71766222
Cheirostylis_malipoensis	Orchidaceae	NA	CR	b_threatened_c	b_threatened	confident	10.71766222
Cheirostylis_marmorifolia	Orchidaceae	NA	CR	b_threatened_c	b_threatened	confident	10.71766222
Cheirostylis_merrillii	Orchidaceae	NA	CR	b_threatened_c	b_threatened	confident	10.71766222
Cheirostylis_moniliformis	Orchidaceae	NA	CR	b_threatened_c	b_threatened	confident	10.71766222
Cheirostylis_montana	Orchidaceae	NA	LC	a_nonthreatened	a_nonthreatened	confident	10.71766222
Cheirostylis_monteiroi	Orchidaceae	NA	CR	b_threatened_c	b_threatened	confident	10.71766222
Cheirostylis_nantouensis	Orchidaceae	NA	CR	b_threatened_c	b_threatened	confident	10.71766222
Cheirostylis_notialis	Orchidaceae	b_threatened	VU	b_threatened	b_threatened	low_confidence	10.71766222
Cheirostylis_nuda	Orchidaceae	NA	LC	a_nonthreatened	a_nonthreatened	confident	10.71766222
Cheirostylis_octodactyla	Orchidaceae	NA	LC	a_nonthreatened	a_nonthreatened	confident	10.71766222
Cheirostylis_orobanchoides	Orchidaceae	not_b_threatened	LC	a_nonthreatened	a_nonthreatened	low_confidence	10.71766222
Cheirostylis_ovata	Orchidaceae	NA	LC	a_nonthreatened	a_nonthreatened	confident	10.71766222
Cheirostylis_parvifolia	Orchidaceae	NA	VU	b_threatened	b_threatened	low_confidence	10.71766222
Cheirostylis_pingbianensis	Orchidaceae	NA	CR	b_threatened_c	b_threatened	confident	10.71766222
Cheirostylis_pubescens	Orchidaceae	NA	CR	b_threatened_c	b_threatened	confident	10.71766222
Cheirostylis_pusilla	Orchidaceae	NA	LC	a_nonthreatened	a_nonthreatened	confident	10.71766222
Cheirostylis_raymundii	Orchidaceae	NA	CR	b_threatened_c	b_threatened	confident	10.71766222
Cheirostylis_rubrifolius	Orchidaceae	NA	CR	b_threatened_c	b_threatened	confident	10.71766222
Cheirostylis_sarcopus	Orchidaceae	NA	CR	b_threatened_c	b_threatened	confident	10.71766222
Cheirostylis_serpens	Orchidaceae	NA	CR	b_threatened_c	b_threatened	confident	10.71766222
Cheirostylis_sessanica	Orchidaceae	b_threatened	CR	b_threatened_c	b_threatened	confident	10.71766222
Cheirostylis_sherriffii	Orchidaceae	b_threatened	CR	b_threatened_c	b_threatened	confident	10.71766222
Cheirostylis_spathulata	Orchidaceae	NA	VU	b_threatened	b_threatened	low_confidence	10.71766222
Cheirostylis_tabiyahanensis	Orchidaceae	NA	CR	b_threatened_c	b_threatened	confident	10.71766222
Cheirostylis_takeoi	Orchidaceae	NA	CR	b_threatened_c	b_threatened	confident	10.71766222
Cheirostylis_thailandica	Orchidaceae	NA	CR	b_threatened_c	b_threatened	confident	10.71766222
Cheirostylis_thanmoiensis	Orchidaceae	NA	CR	b_threatened_c	b_threatened	confident	10.71766222
Cheirostylis_tippica	Orchidaceae	b_threatened	CR	b_threatened_c	b_threatened	confident	10.71766222
Cheirostylis_tortilacinia	Orchidaceae	NA	CR	b_threatened_c	b_threatened	confident	10.71766222
Cheirostylis_wenshanensis	Orchidaceae	NA	CR	b_threatened_c	b_threatened	confident	10.71766222
Cheirostylis_yunnanensis	Orchidaceae	NA	LC	a_nonthreatened	a_nonthreatened	confident	10.71766222
Chelidonium_asiaticum	Papaveraceae	NA	LC	a_nonthreatened	a_nonthreatened	confident	9.455719152
Chelidonium_majus	Papaveraceae	NA	LC	a_nonthreatened	a_nonthreatened	confident	9.455719152
Chelonanthus_hamatus	Gentianaceae	NA	CR	b_threatened_c	b_threatened	confident	16.79265045
Chelonanthus_longistylus	Gentianaceae	NA	LC	a_nonthreatened	a_nonthreatened	confident	16.79265045
Chelonanthus_matogrossensis	Gentianaceae	NA	VU	b_threatened	b_threatened	low_confidence	16.79265045
Chelonanthus_pterocaulis	Gentianaceae	NA	LC	a_nonthreatened	a_nonthreatened	confident	16.79265045
Chelonanthus_purpurascens	Gentianaceae	NA	LC	a_nonthreatened	a_nonthreatened	confident	16.79265045
Chelone_cuthbertii	Plantaginaceae	NA	LC	a_nonthreatened	a_nonthreatened	confident	2.545355983
Chelone_glabra	Plantaginaceae	not_b_threatened	LC	a_nonthreatened	a_nonthreatened	confident	2.545355983
Chelone_lyonii	Plantaginaceae	NA	LC	a_nonthreatened	a_nonthreatened	confident	2.545356983
Chelone_obliqua	Plantaginaceae	NA	LC	a_nonthreatened	a_nonthreatened	confident	2.545356983
Chelonistele_amplissima	Orchidaceae	NA	CR	b_threatened_c	b_threatened	confident	35.6184297
Chelonistele_brevilamellata	Orchidaceae	NA	CR	b_threatened_c	b_threatened	confident	35.6184297
Chelonistele_dentifera	Orchidaceae	NA	CR	b_threatened_c	b_threatened	confident	35.6184297
Chelonistele_devogelii	Orchidaceae	NA	CR	b_threatened_c	b_threatened	confident	35.6184297
Chelonistele_ingloria	Orchidaceae	NA	CR	b_threatened_c	b_threatened	confident	35.6184297
Chelonistele_laetitia-reginae	Orchidaceae	NA	CR	b_threatened_c	b_threatened	confident	35.6184297
Chelonistele_lamellulifera	Orchidaceae	NA	CR	b_threatened_c	b_threatened	confident	35.6184297
Chelonistele_lurida	Orchidaceae	NA	VU	b_threatened	b_threatened	low_confidence	35.6184297
Chelonistele_maximae-reginae	Orchidaceae	NA	CR	b_threatened_c	b_threatened	confident	35.6184297
Chelonistele_ramentacea	Orchidaceae	NA	CR	b_threatened_c	b_threatened	confident	35.6184297
Chelonistele_richardsii	Orchidaceae	NA	CR	b_threatened_c	b_threatened	confident	35.6184297
Chelonistele_senagangensis	Orchidaceae	NA	CR	b_threatened_c	b_threatened	confident	35.6184297
Chelonistele_sulphurea	Orchidaceae	NA	LC	a_nonthreatened	a_nonthreatened	confident	35.6184297
Chelonistele_unguiculata	Orchidaceae	NA	CR	b_threatened_c	b_threatened	confident	35.6184297
Chelonopsis_abbreviata	Lamiaceae	NA	CR	b_threatened_c	b_threatened	confident	18.09690779
Chelonopsis_bracteata	Lamiaceae	NA	VU	b_threatened	b_threatened	low_confidence	18.09690779
Chelonopsis_cashmerica	Lamiaceae	NA	CR	b_threatened_c	b_threatened	confident	18.09690779
Chelonopsis_chekiangensis	Lamiaceae	NA	CR	b_threatened_c	b_threatened	confident	18.09690779
Chelonopsis_deflexa	Lamiaceae	NA	LC	a_nonthreatened	a_nonthreatened	confident	18.09690779
Chelonopsis_forrestii	Lamiaceae	NA	CR	b_threatened_c	b_threatened	confident	18.09690779
Chelonopsis_giraldii	Lamiaceae	NA	LC	a_nonthreatened	a_nonthreatened	confident	18.09690779
Chelonopsis_lichiangensis	Lamiaceae	NA	VU	b_threatened	b_threatened	low_confidence	18.09690779
Chelonopsis_longipes	Lamiaceae	NA	CR	b_threatened_c	b_threatened	confident	18.09690779
Chelonopsis_mollissima	Lamiaceae	NA	CR	b_threatened_c	b_threatened	confident	18.09690779
Chelonopsis_moschata	Lamiaceae	NA	CR	b_threatened_c	b_threatened	confident	18.09690779
Chelonopsis_odontochila	Lamiaceae	NA	VU	b_threatened	b_threatened	low_confidence	18.09690779
Chelonopsis_praecox	Lamiaceae	NA	CR	b_threatened_c	b_threatened	confident	18.09690779
Chelonopsis_rosea	Lamiaceae	NA	VU	b_threatened	b_threatened	low_confidence	18.09690779
Chelonopsis_souliei	Lamiaceae	NA	NT	a_nonthreatened	a_nonthreatened	low_confidence	18.09690779
Chelonopsis_thailandica	Lamiaceae	NA	CR	b_threatened_c	b_threatened	confident	18.09690779
Chelonopsis_yagiharana	Lamiaceae	NA	CR	b_threatened_c	b_threatened	confident	18.09690779
Chelonopsis_yaoshanensis	Lamiaceae	NA	CR	b_threatened_c	b_threatened	confident	18.09690779
Chelyocarpus_chuco	Arecaceae	NA	LC	a_nonthreatened	a_nonthreatened	confident	14.45709638
Chelyocarpus_dianeurus	Arecaceae	not_b_threatened	LC	a_nonthreatened	a_nonthreatened	low_confidence	14.45709738
Chelyocarpus_repens	Arecaceae	NA	VU	b_threatened	b_threatened	low_confidence	10.44359988
Chelyocarpus_ulei	Arecaceae	NA	LC	a_nonthreatened	a_nonthreatened	confident	10.44359988
Chengiodendron_marginatum	Oleaceae	NA	LC	a_nonthreatened	a_nonthreatened	confident	21.44997311
Chengiodendron_matsumuranum	Oleaceae	NA	LC	a_nonthreatened	a_nonthreatened	confident	21.44997311
Chengiodendron_minor	Oleaceae	NA	LC	a_nonthreatened	a_nonthreatened	confident	21.44997311
Chengiopanax_fargesii	Araliaceae	not_b_threatened	LC	a_nonthreatened	a_nonthreatened	confident	6.417666508
Chengiopanax_sciadophylloides	Araliaceae	not_b_threatened	LC	a_nonthreatened	a_nonthreatened	low_confidence	6.417666508
Cheniella_clemensiorum	Fabaceae	NA	CR	b_threatened_c	b_threatened	confident	46.62206472
Cheniella_corymbosa	Fabaceae	NA	LC	a_nonthreatened	a_nonthreatened	confident	46.62206472
Cheniella_damiaoshanensis	Fabaceae	NA	CR	b_threatened_c	b_threatened	confident	46.62206472
Cheniella_didyma	Fabaceae	NA	CR	b_threatened_c	b_threatened	confident	46.62206472
Cheniella_glauca	Fabaceae	not_b_threatened	LC	a_nonthreatened	a_nonthreatened	confident	46.62206472
Cheniella_lakhonensis	Fabaceae	NA	VU	b_threatened	b_threatened	low_confidence	46.62206472
Cheniella_ovatifolia	Fabaceae	NA	LC	a_nonthreatened	a_nonthreatened	confident	46.62206472
Cheniella_quinnanensis	Fabaceae	NA	LC	a_nonthreatened	a_nonthreatened	confident	46.62206472
Cheniella_tenuiflora	Fabaceae	NA	LC	a_nonthreatened	a_nonthreatened	confident	46.62206472
Cheniella_touranensis	Fabaceae	NA	LC	a_nonthreatened	a_nonthreatened	confident	46.62206472
Chenolea_convallis	Amaranthaceae	NA	CR	b_threatened_c	b_threatened	confident	12.00301844
Chenolea_diffusa	Amaranthaceae	NA	LC	a_nonthreatened	a_nonthreatened	confident	12.00301844
Chenopodiastrum_badachschanicum	Amaranthaceae	NA	LC	a_nonthreatened	a_nonthreatened	confident	24.57784886
Chenopodiastrum_coronopus	Amaranthaceae	NA	NT	a_nonthreatened	a_nonthreatened	low_confidence	24.57784886
Chenopodiastrum_erosum	Amaranthaceae	NA	LC	a_nonthreatened	a_nonthreatened	confident	24.57784886
Chenopodiastrum_fasciculosum	Amaranthaceae	not_b_threatened	LC	a_nonthreatened	a_nonthreatened	confident	24.57784886
Chenopodiastrum_gracilispicum	Amaranthaceae	NA	LC	a_nonthreatened	a_nonthreatened	confident	24.57784886
Chenopodiastrum_hybridum	Amaranthaceae	NA	LC	a_nonthreatened	a_nonthreatened	confident	24.57784886
Chenopodiastrum_murale	Amaranthaceae	NA	LC	a_nonthreatened	a_nonthreatened	confident	24.57784886
Chenopodiastrum_simplex	Amaranthaceae	NA	LC	a_nonthreatened	a_nonthreatened	confident	24.57784886
Chenopodiopsis_chenopodioides	Scrophulariaceae	NA	CR	b_threatened_c	b_threatened	confident	5.038908596
Chenopodiopsis_hirta	Scrophulariaceae	NA	LC	a_nonthreatened	a_nonthreatened	confident	5.038907596
Chenopodiopsis_retrorsa	Scrophulariaceae	NA	CR	b_threatened_c	b_threatened	confident	5.038908596
Chenopodium_acerifolium	Amaranthaceae	NA	LC	a_nonthreatened	a_nonthreatened	confident	0.888912731
Chenopodium_aciculare	Amaranthaceae	NA	NT	a_nonthreatened	a_nonthreatened	low_confidence	0.888912731
Chenopodium_acuminatum	Amaranthaceae	NA	LC	a_nonthreatened	a_nonthreatened	confident	9.163107846
Chenopodium_adpressifolium	Amaranthaceae	NA	CR	b_threatened_c	b_threatened	confident	0.888912731
Chenopodium_albescens	Amaranthaceae	NA	LC	a_nonthreatened	a_nonthreatened	confident	0.888912731
Chenopodium_album	Amaranthaceae	NA	LC	a_nonthreatened	a_nonthreatened	confident	0.905968978
Chenopodium_allanii	Amaranthaceae	NA	LC	a_nonthreatened	a_nonthreatened	confident	0.888912731
Chenopodium_atripliciforme	Amaranthaceae	NA	LC	a_nonthreatened	a_nonthreatened	confident	0.888912731
Chenopodium_atrovirens	Amaranthaceae	NA	LC	a_nonthreatened	a_nonthreatened	confident	0.795772664
Chenopodium_aureum	Amaranthaceae	NA	VU	b_threatened	b_threatened	low_confidence	0.888912731
Chenopodium_auricomiforme	Amaranthaceae	NA	LC	a_nonthreatened	a_nonthreatened	confident	0.888912731
Chenopodium_auricomum	Amaranthaceae	NA	LC	a_nonthreatened	a_nonthreatened	confident	2.275888894
Chenopodium_ayare	Amaranthaceae	NA	CR	b_threatened_c	b_threatened	confident	0.888912731
Chenopodium_baccatum	Amaranthaceae	NA	LC	a_nonthreatened	a_nonthreatened	confident	0.888912731
Chenopodium_benthamii	Amaranthaceae	NA	LC	a_nonthreatened	a_nonthreatened	confident	0.888912731
Chenopodium_berlandieri	Amaranthaceae	NA	LC	a_nonthreatened	a_nonthreatened	confident	0.385528748
Chenopodium_betaceum	Amaranthaceae	NA	LC	a_nonthreatened	a_nonthreatened	confident	0.888912731
Chenopodium_brandegeeae	Amaranthaceae	NA	CR	b_threatened_c	b_threatened	confident	0.888912731
Chenopodium_bryoniifolium	Amaranthaceae	NA	LC	a_nonthreatened	a_nonthreatened	confident	0.888912731
Chenopodium_candolleanum	Amaranthaceae	NA	LC	a_nonthreatened	a_nonthreatened	confident	0.888912731
Chenopodium_carnosulum	Amaranthaceae	NA	LC	a_nonthreatened	a_nonthreatened	confident	0.888912731
Chenopodium_chaldoranicum	Amaranthaceae	NA	CR	b_threatened_c	b_threatened	confident	0.888912731
Chenopodium_cordobense	Amaranthaceae	NA	VU	b_threatened	b_threatened	low_confidence	0.888912731
Chenopodium_cornutum	Amaranthaceae	NA	CR	b_threatened_c	b_threatened	confident	0.888912731
Chenopodium_crusoeanum	Amaranthaceae	NA	VU	b_threatened	b_threatened	low_confidence	0.888912731
Chenopodium_cuneifolium	Amaranthaceae	NA	CR	b_threatened_c	b_threatened	confident	0.888912731
Chenopodium_curvispicatum	Amaranthaceae	NA	LC	a_nonthreatened	a_nonthreatened	confident	0.888912731
Chenopodium_cyanifolium	Amaranthaceae	NA	CR	b_threatened_c	b_threatened	confident	0.888912731
Chenopodium_cycloides	Amaranthaceae	NA	LC	a_nonthreatened	a_nonthreatened	confident	0.455974359
Chenopodium_desertorum	Amaranthaceae	NA	LC	a_nonthreatened	a_nonthreatened	confident	1.689767035
Chenopodium_desiccatum	Amaranthaceae	NA	LC	a_nonthreatened	a_nonthreatened	confident	0.334543692
Chenopodium_detestans	Amaranthaceae	NA	CR	b_threatened_c	b_threatened	confident	1.989725265
Chenopodium_diversifolium	Amaranthaceae	NA	NT	a_nonthreatened	a_nonthreatened	low_confidence	0.888912731
Chenopodium_drummondii	Amaranthaceae	NA	LC	a_nonthreatened	a_nonthreatened	confident	0.888912731
Chenopodium_eastwoodiae	Amaranthaceae	NA	CR	b_threatened_c	b_threatened	confident	0.888912731
Chenopodium_eremaeum	Amaranthaceae	NA	LC	a_nonthreatened	a_nonthreatened	confident	0.888912731
Chenopodium_eustriatum	Amaranthaceae	NA	CR	b_threatened_c	b_threatened	confident	0.888912731
Chenopodium_ficifoliiforme	Amaranthaceae	NA	CR	b_threatened_c	b_threatened	confident	0.888912731
Chenopodium_ficifolium	Amaranthaceae	NA	LC	a_nonthreatened	a_nonthreatened	confident	0.970414978
Chenopodium_flabellifolium	Amaranthaceae	NA	NT	a_nonthreatened	a_nonthreatened	low_confidence	0.888912731
Chenopodium_foggii	Amaranthaceae	NA	LC	a_nonthreatened	a_nonthreatened	confident	0.888912731
Chenopodium_fremontii	Amaranthaceae	NA	LC	a_nonthreatened	a_nonthreatened	confident	0.339744692
Chenopodium_frigidum	Amaranthaceae	NA	LC	a_nonthreatened	a_nonthreatened	confident	0.888912731
Chenopodium_frutescens	Amaranthaceae	NA	LC	a_nonthreatened	a_nonthreatened	confident	1.231121578
Chenopodium_gaudichaudianum	Amaranthaceae	NA	LC	a_nonthreatened	a_nonthreatened	confident	0.888912731
Chenopodium_giganteum	Amaranthaceae	NA	LC	a_nonthreatened	a_nonthreatened	confident	1.076479978
Chenopodium_griseochlorinum	Amaranthaceae	NA	CR	b_threatened_c	b_threatened	confident	0.888912731
Chenopodium_hastatifolium	Amaranthaceae	NA	CR	b_threatened_c	b_threatened	confident	0.888912731
Chenopodium_hederiforme	Amaranthaceae	NA	LC	a_nonthreatened	a_nonthreatened	confident	0.888912731
Chenopodium_helenense	Amaranthaceae	b_threatened	VU	b_threatened_c	b_threatened	confident	0.888912731
Chenopodium_hians	Amaranthaceae	NA	LC	a_nonthreatened	a_nonthreatened	confident	0.456966859
Chenopodium_hircinum	Amaranthaceae	NA	LC	a_nonthreatened	a_nonthreatened	confident	0.888912731
Chenopodium_howellii	Amaranthaceae	NA	LC	a_nonthreatened	a_nonthreatened	confident	0.888912731
Chenopodium_hubbardii	Amaranthaceae	NA	LC	a_nonthreatened	a_nonthreatened	confident	0.888912731
Chenopodium_iljinii	Amaranthaceae	NA	LC	a_nonthreatened	a_nonthreatened	confident	0.905968978
Chenopodium_incanum	Amaranthaceae	NA	LC	a_nonthreatened	a_nonthreatened	confident	0.334543692
Chenopodium_incognitum	Amaranthaceae	NA	LC	a_nonthreatened	a_nonthreatened	confident	0.888912731
Chenopodium_indicum	Amaranthaceae	NA	CR	b_threatened_c	b_threatened	confident	0.888912731
Chenopodium_iranicum	Amaranthaceae	NA	LC	a_nonthreatened	a_nonthreatened	confident	0.888912731
Chenopodium_karoi	Amaranthaceae	NA	LC	a_nonthreatened	a_nonthreatened	confident	0.888912731
Chenopodium_lenticulare	Amaranthaceae	NA	LC	a_nonthreatened	a_nonthreatened	confident	0.888912731
Chenopodium_leptophyllum	Amaranthaceae	NA	LC	a_nonthreatened	a_nonthreatened	confident	0.392519748
Chenopodium_lineatum	Amaranthaceae	NA	CR	b_threatened_c	b_threatened	confident	0.888912731
Chenopodium_littoreum	Amaranthaceae	NA	CR	b_threatened_c	b_threatened	confident	0.888912731
Chenopodium_lobodontum	Amaranthaceae	NA	CR	b_threatened_c	b_threatened	confident	0.888912731
Chenopodium_loureirei	Amaranthaceae	NA	CR	b_threatened_c	b_threatened	confident	0.888912731
Chenopodium_luteorubrum	Amaranthaceae	NA	CR	b_threatened_c	b_threatened	confident	0.888912731
Chenopodium_luteum	Amaranthaceae	NA	CR	b_threatened_c	b_threatened	confident	0.888912731
Chenopodium_moquinianum	Amaranthaceae	NA	CR	b_threatened_c	b_threatened	confident	0.888912731
Chenopodium_mucronatum	Amaranthaceae	NA	LC	a_nonthreatened	a_nonthreatened	confident	0.888912731
Chenopodium_neomexicanum	Amaranthaceae	NA	LC	a_nonthreatened	a_nonthreatened	confident	0.325648359
Chenopodium_nesodendron	Amaranthaceae	NA	VU	b_threatened	b_threatened	low_confidence	0.888912731
Chenopodium_nevadense	Amaranthaceae	NA	LC	a_nonthreatened	a_nonthreatened	confident	0.504413664
Chenopodium_nitens	Amaranthaceae	NA	LC	a_nonthreatened	a_nonthreatened	confident	0.888912731
Chenopodium_nitrariaceum	Amaranthaceae	NA	LC	a_nonthreatened	a_nonthreatened	confident	0.888912731
Chenopodium_novopokrovskyanum	Amaranthaceae	NA	LC	a_nonthreatened	a_nonthreatened	confident	0.888912731
Chenopodium_nutans	Amaranthaceae	NA	LC	a_nonthreatened	a_nonthreatened	confident	1.689767035
Chenopodium_oahuense	Amaranthaceae	NA	CR	b_threatened_c	b_threatened	confident	0.888912731
Chenopodium_obscurum	Amaranthaceae	NA	CR	b_threatened_c	b_threatened	confident	0.888912731
Chenopodium_olukondae	Amaranthaceae	NA	LC	a_nonthreatened	a_nonthreatened	confident	0.888912731
Chenopodium_opulifolium	Amaranthaceae	NA	LC	a_nonthreatened	a_nonthreatened	confident	0.970414978
Chenopodium_pallescens	Amaranthaceae	NA	LC	a_nonthreatened	a_nonthreatened	confident	0.344033359
Chenopodium_pallidicaule	Amaranthaceae	NA	LC	a_nonthreatened	a_nonthreatened	confident	0.888913731
Chenopodium_pallidum	Amaranthaceae	NA	LC	a_nonthreatened	a_nonthreatened	confident	0.888912731
Chenopodium_palmeri	Amaranthaceae	NA	LC	a_nonthreatened	a_nonthreatened	confident	0.888912731
Chenopodium_pamiricum	Amaranthaceae	NA	LC	a_nonthreatened	a_nonthreatened	confident	0.888912731
Chenopodium_papulosum	Amaranthaceae	NA	LC	a_nonthreatened	a_nonthreatened	confident	0.888912731
Chenopodium_parabolicum	Amaranthaceae	NA	LC	a_nonthreatened	a_nonthreatened	confident	0.888912731
Chenopodium_parryi	Amaranthaceae	NA	LC	a_nonthreatened	a_nonthreatened	confident	0.888912731
Chenopodium_perttii	Amaranthaceae	NA	LC	a_nonthreatened	a_nonthreatened	confident	0.888912731
Chenopodium_petiolare	Amaranthaceae	NA	LC	a_nonthreatened	a_nonthreatened	confident	0.888912731
Chenopodium_philippianum	Amaranthaceae	NA	LC	a_nonthreatened	a_nonthreatened	confident	0.888912731
Chenopodium_phillipsianum	Amaranthaceae	NA	LC	a_nonthreatened	a_nonthreatened	confident	0.888912731
Chenopodium_pilcomayense	Amaranthaceae	NA	LC	a_nonthreatened	a_nonthreatened	confident	0.888912731
Chenopodium_polygonoides	Amaranthaceae	NA	LC	a_nonthreatened	a_nonthreatened	confident	0.888912731
Chenopodium_pratericola	Amaranthaceae	NA	LC	a_nonthreatened	a_nonthreatened	confident	0.888912731
Chenopodium_preissii	Amaranthaceae	NA	LC	a_nonthreatened	a_nonthreatened	confident	0.888912731
Chenopodium_pueblense	Amaranthaceae	NA	CR	b_threatened_c	b_threatened	confident	0.888912731
Chenopodium_quinoa	Amaranthaceae	NA	LC	a_nonthreatened	a_nonthreatened	confident	0.385528748
Chenopodium_robertianum	Amaranthaceae	NA	LC	a_nonthreatened	a_nonthreatened	confident	0.888912731
Chenopodium_ruiz-lealii	Amaranthaceae	NA	CR	b_threatened_c	b_threatened	confident	0.888912731
Chenopodium_sanctae-clarae	Amaranthaceae	NA	NT	a_nonthreatened	a_nonthreatened	low_confidence	1.230930279
Chenopodium_sancti-ambrosii	Amaranthaceae	NA	CR	b_threatened_c	b_threatened	confident	0.888912731
Chenopodium_sandersii	Amaranthaceae	NA	CR	b_threatened_c	b_threatened	confident	0.888912731
Chenopodium_santoshei	Amaranthaceae	NA	CR	b_threatened_c	b_threatened	confident	0.888912731
Chenopodium_scabricaule	Amaranthaceae	NA	LC	a_nonthreatened	a_nonthreatened	confident	0.888912731
Chenopodium_simpsonii	Amaranthaceae	NA	CR	b_threatened_c	b_threatened	confident	0.888912731
Chenopodium_sonorense	Amaranthaceae	NA	NT	a_nonthreatened	a_nonthreatened	low_confidence	0.888912731
Chenopodium_sosnowskyi	Amaranthaceae	NA	LC	a_nonthreatened	a_nonthreatened	confident	0.888912731
Chenopodium_spegazzinii	Amaranthaceae	NA	CR	b_threatened_c	b_threatened	confident	0.888912731
Chenopodium_spinescens	Amaranthaceae	NA	LC	a_nonthreatened	a_nonthreatened	confident	0.888912731
Chenopodium_standleyanum	Amaranthaceae	NA	LC	a_nonthreatened	a_nonthreatened	confident	0.504413664
Chenopodium_stenophyllum	Amaranthaceae	NA	NT	a_nonthreatened	a_nonthreatened	low_confidence	0.888912731
Chenopodium_striatiforme	Amaranthaceae	NA	VU	b_threatened	b_threatened	low_confidence	0.888912731
Chenopodium_subficifolium	Amaranthaceae	NA	CR	b_threatened_c	b_threatened	confident	0.888912731
Chenopodium_subglabrum	Amaranthaceae	NA	LC	a_nonthreatened	a_nonthreatened	confident	0.455974359
Chenopodium_suecicum	Amaranthaceae	NA	LC	a_nonthreatened	a_nonthreatened	confident	0.888912731
Chenopodium_tonkinense	Amaranthaceae	NA	CR	b_threatened_c	b_threatened	confident	0.888912731
Chenopodium_triandrum	Amaranthaceae	NA	LC	a_nonthreatened	a_nonthreatened	confident	0.888912731
Chenopodium_trigoa_nonthreatened	Amaranthaceae	NA	LC	a_nonthreatened	a_nonthreatened	confident	0.888912731
Chenopodium_twisselmannii	Amaranthaceae	NA	CR	b_threatened_c	b_threatened	confident	0.888912731
Chenopodium_ulbrichii	Amaranthaceae	NA	CR	b_threatened_c	b_threatened	confident	0.888912731
Chenopodium_ulicinum	Amaranthaceae	NA	LC	a_nonthreatened	a_nonthreatened	confident	0.888912731
Chenopodium_vulvaria	Amaranthaceae	NA	LC	a_nonthreatened	a_nonthreatened	confident	1.987800785
Chenopodium_wahlii	Amaranthaceae	NA	CR	b_threatened_c	b_threatened	confident	0.888912731
Chenopodium_watsonii	Amaranthaceae	NA	LC	a_nonthreatened	a_nonthreatened	confident	0.325648359
Chenopodium_wilsonii	Amaranthaceae	NA	LC	a_nonthreatened	a_nonthreatened	confident	0.888912731
Chenopodium_zerovii	Amaranthaceae	NA	CR	b_threatened_c	b_threatened	confident	0.888912731
Chenopodium_zoellneri	Amaranthaceae	NA	CR	b_threatened_c	b_threatened	confident	0.888912731
Cherleria_arctica	Caryophyllaceae	NA	LC	a_nonthreatened	a_nonthreatened	confident	33.02370413
Cherleria_baldaccii	Caryophyllaceae	NA	LC	a_nonthreatened	a_nonthreatened	confident	33.02370413
Cherleria_biflora	Caryophyllaceae	NA	LC	a_nonthreatened	a_nonthreatened	confident	33.02370413
Cherleria_capillacea	Caryophyllaceae	NA	LC	a_nonthreatened	a_nonthreatened	confident	33.02370413
Cherleria_circassica	Caryophyllaceae	NA	LC	a_nonthreatened	a_nonthreatened	confident	33.02370413
Cherleria_dirphya	Caryophyllaceae	b_threatened	CR	b_threatened_c	b_threatened	confident	33.02370413
Cherleria_doerfleri	Caryophyllaceae	NA	LC	a_nonthreatened	a_nonthreatened	confident	33.02370413
Cherleria_eglandulosa	Caryophyllaceae	NA	CR	b_threatened_c	b_threatened	confident	33.02370413
Cherleria_garckeana	Caryophyllaceae	NA	LC	a_nonthreatened	a_nonthreatened	confident	33.02370413
Cherleria_handelii	Caryophyllaceae	NA	CR	b_threatened_c	b_threatened	confident	33.02370413
Cherleria_langii	Caryophyllaceae	NA	LC	a_nonthreatened	a_nonthreatened	confident	33.02370413
Cherleria_laricifolia	Caryophyllaceae	NA	LC	a_nonthreatened	a_nonthreatened	confident	33.02370413
Cherleria_marcescens	Caryophyllaceae	NA	LC	a_nonthreatened	a_nonthreatened	confident	33.02370413
Cherleria_obtusiloba	Caryophyllaceae	NA	LC	a_nonthreatened	a_nonthreatened	confident	33.02370413
Cherleria_para_nonthreatenedia	Caryophyllaceae	NA	CR	b_threatened_c	b_threatened	confident	33.02370413
Cherleria_rupestris	Caryophyllaceae	b_threatened	EN	b_threatened_c	b_threatened	confident	33.02370413
Cherleria_sedoides	Caryophyllaceae	NA	LC	a_nonthreatened	a_nonthreatened	confident	33.02370413
Cherleria_wettsteinii	Caryophyllaceae	NA	CR	b_threatened_c	b_threatened	confident	33.02370413
Cherleria_yukonensis	Caryophyllaceae	NA	LC	a_nonthreatened	a_nonthreatened	confident	33.02370413
Chersodoma_antennaria	Asteraceae	NA	LC	a_nonthreatened	a_nonthreatened	confident	2.12947172
Chersodoma_arequipensis	Asteraceae	NA	CR	b_threatened_c	b_threatened	confident	2.43554172
Chersodoma_argentina	Asteraceae	NA	CR	b_threatened_c	b_threatened	confident	2.43554172
Chersodoma_candida	Asteraceae	NA	LC	a_nonthreatened	a_nonthreatened	confident	2.43554172
Chersodoma_deltoidea	Asteraceae	NA	CR	b_threatened_c	b_threatened	confident	2.43554172
Chersodoma_filifolia	Asteraceae	NA	CR	b_threatened_c	b_threatened	confident	2.43554172
Chersodoma_glabriuscula	Asteraceae	NA	CR	b_threatened_c	b_threatened	confident	2.43554172
Chersodoma_jodopappa	Asteraceae	NA	LC	a_nonthreatened	a_nonthreatened	confident	2.43554272
Chersodoma_juanisernii	Asteraceae	NA	CR	b_threatened_c	b_threatened	confident	2.43554172
Chersodoma_ovopedata	Asteraceae	NA	CR	b_threatened_c	b_threatened	confident	2.12947172
Chesneya_acaulis	Fabaceae	NA	LC	a_nonthreatened	a_nonthreatened	confident	14.15170566
Chesneya_afghanica	Fabaceae	NA	VU	b_threatened	b_threatened	low_confidence	14.15170566
Chesneya_antoninae	Fabaceae	NA	CR	b_threatened_c	b_threatened	confident	14.15170566
Chesneya_astragalina	Fabaceae	NA	LC	a_nonthreatened	a_nonthreatened	confident	4.123030907
Chesneya_badachschanica	Fabaceae	NA	CR	b_threatened_c	b_threatened	confident	14.15170566
Chesneya_borissovii	Fabaceae	NA	LC	a_nonthreatened	a_nonthreatened	confident	14.15170566
Chesneya_botschantzevii	Fabaceae	NA	CR	b_threatened_c	b_threatened	confident	14.15170566
Chesneya_crassipes	Fabaceae	NA	LC	a_nonthreatened	a_nonthreatened	confident	14.15170566
Chesneya_cuneata	Fabaceae	NA	LC	a_nonthreatened	a_nonthreatened	confident	14.15170566
Chesneya_darvasica	Fabaceae	NA	CR	b_threatened_c	b_threatened	confident	14.15170566
Chesneya_depressa	Fabaceae	NA	NT	a_nonthreatened	a_nonthreatened	low_confidence	14.15170566
Chesneya_dshungarica	Fabaceae	NA	LC	a_nonthreatened	a_nonthreatened	confident	14.15170566
Chesneya_elegans	Fabaceae	NA	CR	b_threatened_c	b_threatened	confident	4.242176907
Chesneya_ferganensis	Fabaceae	NA	LC	a_nonthreatened	a_nonthreatened	confident	17.48558155
Chesneya_gansuensis	Fabaceae	NA	CR	b_threatened_c	b_threatened	confident	14.15170566
Chesneya_gracilis	Fabaceae	NA	CR	b_threatened_c	b_threatened	confident	14.15170566
Chesneya_hissarica	Fabaceae	NA	CR	b_threatened_c	b_threatened	confident	14.15170566
Chesneya_intermedia	Fabaceae	NA	CR	b_threatened_c	b_threatened	confident	14.15170566
Chesneya_isfarensis	Fabaceae	NA	CR	b_threatened_c	b_threatened	confident	14.15170566
Chesneya_karatavica	Fabaceae	NA	CR	b_threatened_c	b_threatened	confident	14.15170566
Chesneya_kopetdaghensis	Fabaceae	NA	VU	b_threatened	b_threatened	low_confidence	14.15170566
Chesneya_kotschyi	Fabaceae	NA	VU	b_threatened	b_threatened	low_confidence	4.123030907
Chesneya_kschtutica	Fabaceae	NA	VU	b_threatened	b_threatened	low_confidence	14.15170566
Chesneya_latefoliolatus	Fabaceae	NA	CR	b_threatened_c	b_threatened	confident	14.15170566
Chesneya_linczevskii	Fabaceae	NA	CR	b_threatened_c	b_threatened	confident	14.15170566
Chesneya_macrantha	Fabaceae	NA	LC	a_nonthreatened	a_nonthreatened	confident	14.15170566
Chesneya_mongolica	Fabaceae	NA	LC	a_nonthreatened	a_nonthreatened	confident	14.15170566
Chesneya_neplii	Fabaceae	NA	CR	b_threatened_c	b_threatened	confident	14.15170566
Chesneya_nubigena	Fabaceae	NA	LC	a_nonthreatened	a_nonthreatened	confident	14.15170566
Chesneya_parviflora	Fabaceae	NA	LC	a_nonthreatened	a_nonthreatened	confident	14.15170566
Chesneya_paucifoliolata	Fabaceae	NA	CR	b_threatened_c	b_threatened	confident	14.15170566
Chesneya_pavlovii	Fabaceae	NA	CR	b_threatened_c	b_threatened	confident	14.15170566
Chesneya_polystichoides	Fabaceae	NA	NT	a_nonthreatened	a_nonthreatened	low_confidence	14.15170666
Chesneya_popovii	Fabaceae	NA	CR	b_threatened_c	b_threatened	confident	14.15170566
Chesneya_purpurea	Fabaceae	NA	LC	a_nonthreatened	a_nonthreatened	confident	14.15170566
Chesneya_quinata	Fabaceae	NA	CR	b_threatened_c	b_threatened	confident	14.15170566
Chesneya_rytidosperma	Fabaceae	NA	LC	a_nonthreatened	a_nonthreatened	confident	4.242176907
Chesneya_staintonii	Fabaceae	NA	CR	b_threatened_c	b_threatened	confident	14.15170566
Chesneya_tadzhikistana	Fabaceae	NA	NT	a_nonthreatened	a_nonthreatened	low_confidence	14.15170566
Chesneya_ternata	Fabaceae	NA	LC	a_nonthreatened	a_nonthreatened	confident	14.15170566
Chesneya_tribuloides	Fabaceae	NA	VU	b_threatened	b_threatened	low_confidence	14.15170566
Chesneya_trijuga	Fabaceae	NA	CR	b_threatened_c	b_threatened	confident	14.15170566
Chesneya_turkestanica	Fabaceae	NA	LC	a_nonthreatened	a_nonthreatened	confident	14.15170566
Chesneya_vaginalis	Fabaceae	NA	NT	a_nonthreatened	a_nonthreatened	low_confidence	14.15170566
Chesneya_villosa	Fabaceae	NA	CR	b_threatened_c	b_threatened	confident	14.15170566
Chesneya_volkii	Fabaceae	NA	VU	b_threatened	b_threatened	low_confidence	14.15170566
Chesneya_yunnanensis	Fabaceae	NA	CR	b_threatened_c	b_threatened	confident	14.15170566
Chevalierella_dewildemanii	Poaceae	NA	CR	b_threatened_c	b_threatened	confident	47.74590823
Chevreulia_acuminata	Asteraceae	NA	LC	a_nonthreatened	a_nonthreatened	confident	1.025050295
Chevreulia_diemi	Asteraceae	NA	LC	a_nonthreatened	a_nonthreatened	confident	1.025049295
Chevreulia_lycopodioides	Asteraceae	not_b_threatened	LC	a_nonthreatened	a_nonthreatened	confident	1.025049295
Chevreulia_pusilla	Asteraceae	NA	LC	a_nonthreatened	a_nonthreatened	confident	1.025049295
Chevreulia_revoluta	Asteraceae	NA	CR	b_threatened_c	b_threatened	confident	1.025049295
Chevreulia_sarmentosa	Asteraceae	NA	LC	a_nonthreatened	a_nonthreatened	confident	1.025050295
Cheyniana_microphylla	Myrtaceae	NA	LC	a_nonthreatened	a_nonthreatened	confident	43.21665483
Cheyniana_rhodella	Myrtaceae	NA	LC	a_nonthreatened	a_nonthreatened	confident	43.21665483
Chiangiodendron_mexicanum	Achariaceae	b_threatened	EN	b_threatened_c	b_threatened	confident	65.08894353
Chiastophyllum_oppositifolium	Crassulaceae	NA	LC	a_nonthreatened	a_nonthreatened	confident	14.7249162
Chidlowia_sanguinea	Fabaceae	not_b_threatened	LC	a_nonthreatened	a_nonthreatened	confident	22.1955889
Chieniodendron_hainanense	Ana_nonthreatenedaceae	b_threatened	VU	b_threatened	b_threatened	low_confidence	38.4021412
Chikusichloa_aquatica	Poaceae	NA	VU	b_threatened	b_threatened	low_confidence	4.481499661
Chikusichloa_brachyathera	Poaceae	NA	CR	b_threatened_c	b_threatened	confident	4.481498661
Chikusichloa_mutica	Poaceae	NA	LC	a_nonthreatened	a_nonthreatened	confident	4.481499661
Chileranthemum_lottiae	Acanthaceae	NA	CR	b_threatened_c	b_threatened	confident	4.714470126
Chileranthemum_pyramidatum	Acanthaceae	NA	LC	a_nonthreatened	a_nonthreatened	confident	4.714470126
Chileranthemum_trifidum	Acanthaceae	NA	LC	a_nonthreatened	a_nonthreatened	confident	4.714469126
Chiliadenus_antiatlanticus	Asteraceae	NA	CR	b_threatened_c	b_threatened	confident	1.35696576
Chiliadenus_bocconei	Asteraceae	NA	CR	b_threatened_c	b_threatened	confident	1.35696576
Chiliadenus_candicans	Asteraceae	NA	LC	a_nonthreatened	a_nonthreatened	confident	1.35696576
Chiliadenus_glutinosus	Asteraceae	NA	LC	a_nonthreatened	a_nonthreatened	confident	1.35696576
Chiliadenus_hesperius	Asteraceae	NA	CR	b_threatened_c	b_threatened	confident	1.35696676
Chiliadenus_iphionoides	Asteraceae	NA	LC	a_nonthreatened	a_nonthreatened	confident	1.156592427
Chiliadenus_lopadusanus	Asteraceae	NA	CR	b_threatened_c	b_threatened	confident	1.156592427
Chiliadenus_montanus	Asteraceae	NA	LC	a_nonthreatened	a_nonthreatened	confident	1.35696576
Chiliadenus_rupestris	Asteraceae	NA	LC	a_nonthreatened	a_nonthreatened	confident	1.284189427
Chiliadenus_sericeus	Asteraceae	NA	LC	a_nonthreatened	a_nonthreatened	confident	1.35696576
Chiliocephalum_schimperi	Asteraceae	NA	VU	b_threatened	b_threatened	low_confidence	33.94746207
Chiliocephalum_tegetum	Asteraceae	NA	CR	b_threatened_c	b_threatened	confident	33.94746207
Chiliophyllum_densifolium	Asteraceae	NA	NT	a_nonthreatened	a_nonthreatened	low_confidence	1.873604573
Chiliotrichiopsis_keideli	Asteraceae	NA	NT	a_nonthreatened	a_nonthreatened	low_confidence	1.087164473
Chiliotrichiopsis_ledifolia	Asteraceae	NA	VU	b_threatened	b_threatened	low_confidence	1.087163473
Chiliotrichiopsis_peruviana	Asteraceae	NA	CR	b_threatened_c	b_threatened	confident	1.087163473
Chiliotrichum_diffusum	Asteraceae	NA	LC	a_nonthreatened	a_nonthreatened	confident	1.533384073
Chiliotrichum_fuegianum	Asteraceae	NA	LC	a_nonthreatened	a_nonthreatened	confident	1.873604573
Chiliotrichum_rosmarinifolium	Asteraceae	NA	LC	a_nonthreatened	a_nonthreatened	confident	1.533384073
Chilocardamum_castellanosii	Brassicaceae	NA	CR	b_threatened_c	b_threatened	confident	2.001796658
Chilocardamum_longistylum	Brassicaceae	NA	CR	b_threatened_c	b_threatened	confident	2.001795658
Chilocardamum_onuridifolium	Brassicaceae	NA	CR	b_threatened_c	b_threatened	confident	2.001795658
Chilocardamum_patagonicum	Brassicaceae	NA	VU	b_threatened	b_threatened	low_confidence	2.001796658
Chilocarpus_beccarianus	Apocynaceae	NA	VU	b_threatened	b_threatened	low_confidence	3.620823241
Chilocarpus_conspicuus	Apocynaceae	NA	CR	b_threatened_c	b_threatened	confident	3.620823241
Chilocarpus_costatus	Apocynaceae	NA	LC	a_nonthreatened	a_nonthreatened	confident	3.287561741
Chilocarpus_decipiens	Apocynaceae	NA	NT	a_nonthreatened	a_nonthreatened	low_confidence	3.620823241
Chilocarpus_denudatus	Apocynaceae	NA	LC	a_nonthreatened	a_nonthreatened	confident	3.620823241
Chilocarpus_hirtus	Apocynaceae	NA	CR	b_threatened_c	b_threatened	confident	3.620823241
Chilocarpus_obtusifolius	Apocynaceae	NA	LC	a_nonthreatened	a_nonthreatened	confident	3.620823241
Chilocarpus_pubescens	Apocynaceae	NA	CR	b_threatened_c	b_threatened	confident	3.620823241
Chilocarpus_rostratus	Apocynaceae	NA	VU	b_threatened	b_threatened	low_confidence	3.620824241
Chilocarpus_sarawakensis	Apocynaceae	NA	CR	b_threatened_c	b_threatened	confident	3.620823241
Chilocarpus_steenisianus	Apocynaceae	NA	CR	b_threatened_c	b_threatened	confident	3.620823241
Chilocarpus_suaveolens	Apocynaceae	NA	LC	a_nonthreatened	a_nonthreatened	confident	3.287561741
Chilocarpus_torulosus	Apocynaceae	NA	VU	b_threatened	b_threatened	low_confidence	3.620823241
Chilocarpus_vernicosus	Apocynaceae	NA	LC	a_nonthreatened	a_nonthreatened	confident	3.620823241
Chiloglottis_anaticeps	Orchidaceae	NA	CR	b_threatened_c	b_threatened	confident	11.03172061
Chiloglottis_bifaria	Orchidaceae	NA	CR	b_threatened_c	b_threatened	confident	11.03172061
Chiloglottis_chlorantha	Orchidaceae	NA	CR	b_threatened_c	b_threatened	confident	11.03172061
Chiloglottis_cornuta	Orchidaceae	NA	LC	a_nonthreatened	a_nonthreatened	confident	11.03172061
Chiloglottis_curviclavia	Orchidaceae	NA	CR	b_threatened_c	b_threatened	confident	11.03172061
Chiloglottis_diphylla	Orchidaceae	NA	LC	a_nonthreatened	a_nonthreatened	confident	11.03172061
Chiloglottis_formicifera	Orchidaceae	NA	LC	a_nonthreatened	a_nonthreatened	confident	11.03172061
Chiloglottis_grammata	Orchidaceae	NA	CR	b_threatened_c	b_threatened	confident	11.03172061
Chiloglottis_gunnii	Orchidaceae	NA	VU	b_threatened	b_threatened	low_confidence	11.03172061
Chiloglottis_jeanesii	Orchidaceae	NA	CR	b_threatened_c	b_threatened	confident	11.03172061
Chiloglottis_longiclavata	Orchidaceae	NA	NT	a_nonthreatened	a_nonthreatened	low_confidence	11.03172061
Chiloglottis_palachila	Orchidaceae	NA	CR	b_threatened_c	b_threatened	confident	11.03172061
Chiloglottis_platyptera	Orchidaceae	NA	CR	b_threatened_c	b_threatened	confident	11.03172061
Chiloglottis_pluricallata	Orchidaceae	NA	CR	b_threatened_c	b_threatened	confident	11.03172061
Chiloglottis_reflexa	Orchidaceae	NA	LC	a_nonthreatened	a_nonthreatened	confident	11.03172061
Chiloglottis_seminuda	Orchidaceae	NA	CR	b_threatened_c	b_threatened	confident	11.03172061
Chiloglottis_sphaerula	Orchidaceae	NA	CR	b_threatened_c	b_threatened	confident	11.03172161
Chiloglottis_sphyrnoides	Orchidaceae	NA	VU	b_threatened	b_threatened	low_confidence	11.03172061
Chiloglottis_sylvestris	Orchidaceae	NA	VU	b_threatened	b_threatened	low_confidence	11.03172061
Chiloglottis_trapeziformis	Orchidaceae	NA	LC	a_nonthreatened	a_nonthreatened	confident	11.03172161
Chiloglottis_triceratops	Orchidaceae	NA	CR	b_threatened_c	b_threatened	confident	11.03172061
Chiloglottis_trilabra	Orchidaceae	NA	LC	a_nonthreatened	a_nonthreatened	confident	11.03172061
Chiloglottis_trullata	Orchidaceae	NA	NT	a_nonthreatened	a_nonthreatened	low_confidence	11.03172061
Chiloglottis_truncata	Orchidaceae	NA	NT	a_nonthreatened	a_nonthreatened	low_confidence	11.03172061
Chiloglottis_turfosa	Orchidaceae	NA	CR	b_threatened_c	b_threatened	confident	11.03172061
Chiloglottis_valida	Orchidaceae	NA	VU	b_threatened	b_threatened	low_confidence	11.03172061
Chilopsis_linearis	Biga_nonthreatenediaceae	not_b_threatened	LC	a_nonthreatened	a_nonthreatened	confident	8.460094137
Chiloschista_c_extinctoriformis	Orchidaceae	NA	CR	b_threatened_c	b_threatened	confident	3.352310895
Chiloschista_exuperei	Orchidaceae	NA	NT	a_nonthreatened	a_nonthreatened	low_confidence	3.352311895
Chiloschista_fasciata	Orchidaceae	NA	VU	b_threatened	b_threatened	low_confidence	3.352310895
Chiloschista_gelephuense	Orchidaceae	NA	CR	b_threatened_c	b_threatened	confident	3.352310895
Chiloschista_glandulosa	Orchidaceae	NA	CR	b_threatened_c	b_threatened	confident	3.352310895
Chiloschista_godefroyana	Orchidaceae	NA	VU	b_threatened	b_threatened	low_confidence	3.352310895
Chiloschista_guangdongensis	Orchidaceae	NA	CR	b_threatened_c	b_threatened	confident	3.352310895
Chiloschista_loheri	Orchidaceae	NA	CR	b_threatened_c	b_threatened	confident	3.352310895
Chiloschista_lunifera	Orchidaceae	NA	LC	a_nonthreatened	a_nonthreatened	confident	3.352310895
Chiloschista_parishii	Orchidaceae	NA	VU	b_threatened	b_threatened	low_confidence	3.352310895
Chiloschista_phyllorhiza	Orchidaceae	NA	LC	a_nonthreatened	a_nonthreatened	confident	3.352310895
Chiloschista_pulchella	Orchidaceae	NA	CR	b_threatened_c	b_threatened	confident	3.352310895
Chiloschista_ramifera	Orchidaceae	NA	CR	b_threatened_c	b_threatened	confident	3.352310895
Chiloschista_rodriguezii	Orchidaceae	NA	CR	b_threatened_c	b_threatened	confident	3.352310895
Chiloschista_segawae	Orchidaceae	NA	CR	b_threatened_c	b_threatened	confident	3.352310895
Chiloschista_sweelimii	Orchidaceae	NA	CR	b_threatened_c	b_threatened	confident	3.352310895
Chiloschista_taeniophyllum	Orchidaceae	NA	NT	a_nonthreatened	a_nonthreatened	low_confidence	3.352310895
Chiloschista_treubii	Orchidaceae	NA	LC	a_nonthreatened	a_nonthreatened	confident	3.352310895
Chiloschista_trudelii	Orchidaceae	NA	CR	b_threatened_c	b_threatened	confident	3.352310895
Chiloschista_usneoides	Orchidaceae	NA	LC	a_nonthreatened	a_nonthreatened	confident	3.352310895
Chiloschista_viridiflava	Orchidaceae	NA	CR	b_threatened_c	b_threatened	confident	2.883142895
Chiloschista_yunnanensis	Orchidaceae	NA	CR	b_threatened_c	b_threatened	confident	2.883142895
Chimaerochloa_archboldii	Poaceae	NA	NT	a_nonthreatened	a_nonthreatened	low_confidence	47.74590823
Chimantaea_acopanensis	Asteraceae	NA	CR	b_threatened_c	b_threatened	confident	1.851143594
Chimantaea_cinerea	Asteraceae	NA	CR	b_threatened_c	b_threatened	confident	1.851142594
Chimantaea_eriocephala	Asteraceae	NA	CR	b_threatened_c	b_threatened	confident	1.851142594
Chimantaea_espeletoidea	Asteraceae	NA	CR	b_threatened_c	b_threatened	confident	1.851142594
Chimantaea_huberi	Asteraceae	NA	CR	b_threatened_c	b_threatened	confident	1.851142594
Chimantaea_humilis	Asteraceae	NA	CR	b_threatened_c	b_threatened	confident	1.851143594
Chimantaea_lanocaulis	Asteraceae	NA	CR	b_threatened_c	b_threatened	confident	1.851142594
Chimantaea_mirabilis	Asteraceae	NA	CR	b_threatened_c	b_threatened	confident	1.851142594
Chimantaea_rupicola	Asteraceae	NA	CR	b_threatened_c	b_threatened	confident	1.851142594
Chimaphila_japonica	Ericaceae	NA	LC	a_nonthreatened	a_nonthreatened	confident	12.26618924
Chimaphila_maculata	Ericaceae	NA	LC	a_nonthreatened	a_nonthreatened	confident	14.11662524
Chimaphila_menziesii	Ericaceae	NA	LC	a_nonthreatened	a_nonthreatened	confident	12.26618924
Chimaphila_monticola	Ericaceae	NA	VU	b_threatened	b_threatened	low_confidence	14.12009391
Chimaphila_umbellata	Ericaceae	NA	LC	a_nonthreatened	a_nonthreatened	confident	17.75194841
Chimarrhis_barbata	Rubiaceae	NA	VU	b_threatened	b_threatened	low_confidence	2.745834684
Chimarrhis_brevipes	Rubiaceae	b_threatened	EN	b_threatened_c	b_threatened	confident	2.745834684
Chimarrhis_cubensis	Rubiaceae	NA	CR	b_threatened_c	b_threatened	confident	2.745834684
Chimarrhis_cymosa	Rubiaceae	NA	LC	a_nonthreatened	a_nonthreatened	confident	2.101597018
Chimarrhis_duckeana	Rubiaceae	not_b_threatened	LC	a_nonthreatened	a_nonthreatened	confident	2.745834684
Chimarrhis_ekmanii	Rubiaceae	b_threatened	EN	b_threatened_c	b_threatened	confident	2.745834684
Chimarrhis_gentryana	Rubiaceae	NA	LC	a_nonthreatened	a_nonthreatened	confident	2.745834684
Chimarrhis_glabriflora	Rubiaceae	not_b_threatened	LC	a_nonthreatened	a_nonthreatened	confident	1.660857184
Chimarrhis_hookeri	Rubiaceae	not_b_threatened	LC	a_nonthreatened	a_nonthreatened	confident	1.660857184
Chimarrhis_jamaicensis	Rubiaceae	NA	CR	b_threatened_c	b_threatened	confident	2.745834684
Chimarrhis_latifolia	Rubiaceae	not_b_threatened	LC	a_nonthreatened	a_nonthreatened	low_confidence	2.745834684
Chimarrhis_microcarpa	Rubiaceae	NA	LC	a_nonthreatened	a_nonthreatened	confident	2.101597018
Chimarrhis_parviflora	Rubiaceae	not_b_threatened	LC	a_nonthreatened	a_nonthreatened	confident	2.745834684
Chimarrhis_speciosa	Rubiaceae	not_b_threatened	LC	a_nonthreatened	a_nonthreatened	confident	2.745834684
Chimarrhis_turbinata	Rubiaceae	not_b_threatened	LC	a_nonthreatened	a_nonthreatened	confident	2.736293018
Chimonanthus_campanulatus	Calycanthaceae	NA	CR	b_threatened_c	b_threatened	confident	21.72018028
Chimonanthus_grammatus	Calycanthaceae	NA	CR	b_threatened_c	b_threatened	confident	35.77971186
Chimonanthus_nitens	Calycanthaceae	not_b_threatened	LC	a_nonthreatened	a_nonthreatened	confident	21.72018028
Chimonanthus_praecox	Calycanthaceae	not_b_threatened	LC	a_nonthreatened	a_nonthreatened	confident	22.42641128
Chimonanthus_salicifolius	Calycanthaceae	NA	CR	b_threatened_c	b_threatened	confident	35.77971086
Chimonanthus_zhejiangensis	Calycanthaceae	NA	CR	b_threatened_c	b_threatened	confident	25.65897861
Chimonobambusa_angustifolia	Poaceae	NA	LC	a_nonthreatened	a_nonthreatened	confident	0.583478213
Chimonobambusa_armata	Poaceae	NA	LC	a_nonthreatened	a_nonthreatened	confident	0.590722113
Chimonobambusa_arunachalensis	Poaceae	NA	NT	a_nonthreatened	a_nonthreatened	low_confidence	0.590722113
Chimonobambusa_brevinoda	Poaceae	NA	CR	b_threatened_c	b_threatened	confident	0.590722113
Chimonobambusa_callosa	Poaceae	NA	LC	a_nonthreatened	a_nonthreatened	confident	0.590722113
Chimonobambusa_communis	Poaceae	NA	CR	b_threatened_c	b_threatened	confident	0.590722113
Chimonobambusa_convoluta	Poaceae	NA	CR	b_threatened_c	b_threatened	confident	0.585828713
Chimonobambusa_damingshanensis	Poaceae	NA	CR	b_threatened_c	b_threatened	confident	0.590722113
Chimonobambusa_fansipanensis	Poaceae	NA	CR	b_threatened_c	b_threatened	confident	0.590722113
Chimonobambusa_gracilis	Poaceae	NA	CR	b_threatened_c	b_threatened	confident	0.590722113
Chimonobambusa_grandifolia	Poaceae	NA	CR	b_threatened_c	b_threatened	confident	0.590722113
Chimonobambusa_hejiangensis	Poaceae	NA	LC	a_nonthreatened	a_nonthreatened	confident	0.590722113
Chimonobambusa_hirtinoda	Poaceae	NA	CR	b_threatened_c	b_threatened	confident	0.590722113
Chimonobambusa_hsuehiana	Poaceae	NA	CR	b_threatened_c	b_threatened	confident	0.590722113
Chimonobambusa_jainii	Poaceae	NA	NT	a_nonthreatened	a_nonthreatened	low_confidence	0.590722113
Chimonobambusa_lactistriata	Poaceae	NA	CR	b_threatened_c	b_threatened	confident	0.590722113
Chimonobambusa_leishanensis	Poaceae	NA	CR	b_threatened_c	b_threatened	confident	0.590722113
Chimonobambusa_luzhiensis	Poaceae	NA	CR	b_threatened_c	b_threatened	confident	0.590722113
Chimonobambusa_macrophylla	Poaceae	NA	CR	b_threatened_c	b_threatened	confident	0.590722113
Chimonobambusa_marmorea	Poaceae	NA	LC	a_nonthreatened	a_nonthreatened	confident	0.581280046
Chimonobambusa_metuoensis	Poaceae	NA	CR	b_threatened_c	b_threatened	confident	0.590722113
Chimonobambusa_microfloscula	Poaceae	NA	LC	a_nonthreatened	a_nonthreatened	confident	0.590722113
Chimonobambusa_montigena	Poaceae	NA	CR	b_threatened_c	b_threatened	confident	0.590722113
Chimonobambusa_multigemmia	Poaceae	NA	CR	b_threatened_c	b_threatened	confident	0.590722113
Chimonobambusa_ningnanica	Poaceae	NA	CR	b_threatened_c	b_threatened	confident	0.581280046
Chimonobambusa_opienensis	Poaceae	NA	CR	b_threatened_c	b_threatened	confident	0.590722113
Chimonobambusa_pachystachys	Poaceae	NA	CR	b_threatened_c	b_threatened	confident	0.590722113
Chimonobambusa_paucispinosa	Poaceae	NA	CR	b_threatened_c	b_threatened	confident	0.590722113
Chimonobambusa_puberula	Poaceae	NA	CR	b_threatened_c	b_threatened	confident	0.590722113
Chimonobambusa_pubescens	Poaceae	NA	CR	b_threatened_c	b_threatened	confident	0.590722113
Chimonobambusa_purpurea	Poaceae	NA	NT	a_nonthreatened	a_nonthreatened	low_confidence	0.590722113
Chimonobambusa_quadrangularis	Poaceae	NA	LC	a_nonthreatened	a_nonthreatened	confident	0.336691613
Chimonobambusa_rigidula	Poaceae	NA	CR	b_threatened_c	b_threatened	confident	0.590722113
Chimonobambusa_sichuanensis	Poaceae	NA	CR	b_threatened_c	b_threatened	confident	0.336691613
Chimonobambusa_szechuanensis	Poaceae	NA	LC	a_nonthreatened	a_nonthreatened	confident	0.590722113
Chimonobambusa_tianquanensis	Poaceae	NA	CR	b_threatened_c	b_threatened	confident	0.590722113
Chimonobambusa_tuberculata	Poaceae	NA	CR	b_threatened_c	b_threatened	confident	0.590722113
Chimonobambusa_tumidissinoda	Poaceae	NA	CR	b_threatened_c	b_threatened	confident	0.590722113
Chimonobambusa_unifolia	Poaceae	NA	CR	b_threatened_c	b_threatened	confident	0.590722113
Chimonobambusa_utilis	Poaceae	NA	NT	a_nonthreatened	a_nonthreatened	low_confidence	0.582073546
Chimonobambusa_verruculosa	Poaceae	NA	CR	b_threatened_c	b_threatened	confident	0.590722113
Chimonobambusa_zhizhuzhu	Poaceae	NA	CR	b_threatened_c	b_threatened	confident	0.590722113
Chimonocalamus_auriculatus	Poaceae	NA	CR	b_threatened_c	b_threatened	confident	0.992689203
Chimonocalamus_baviensis	Poaceae	NA	CR	b_threatened_c	b_threatened	confident	0.992689203
Chimonocalamus_burmaensis	Poaceae	NA	CR	b_threatened_c	b_threatened	confident	0.992689203
Chimonocalamus_cibarius	Poaceae	NA	CR	b_threatened_c	b_threatened	confident	0.992689203
Chimonocalamus_delicatus	Poaceae	NA	CR	b_threatened_c	b_threatened	confident	0.992689203
Chimonocalamus_dumosus	Poaceae	NA	CR	b_threatened_c	b_threatened	confident	0.992689203
Chimonocalamus_elegans	Poaceae	NA	CR	b_threatened_c	b_threatened	confident	0.992689203
Chimonocalamus_fimbriatus	Poaceae	NA	CR	b_threatened_c	b_threatened	confident	0.971193203
Chimonocalamus_gallatlyi	Poaceae	NA	CR	b_threatened_c	b_threatened	confident	0.992689203
Chimonocalamus_griffithianus	Poaceae	NA	LC	a_nonthreatened	a_nonthreatened	confident	0.971193203
Chimonocalamus_longiligulatus	Poaceae	NA	CR	b_threatened_c	b_threatened	confident	0.992689203
Chimonocalamus_longiusculus	Poaceae	NA	NT	a_nonthreatened	a_nonthreatened	low_confidence	0.992689203
Chimonocalamus_lushaiensis	Poaceae	NA	CR	b_threatened_c	b_threatened	confident	0.992689203
Chimonocalamus_makuanensis	Poaceae	NA	CR	b_threatened_c	b_threatened	confident	0.992689203
Chimonocalamus_montanus	Poaceae	NA	CR	b_threatened_c	b_threatened	confident	0.992689203
Chimonocalamus_nagalandianus	Poaceae	NA	CR	b_threatened_c	b_threatened	confident	0.992689203
Chimonocalamus_pallens	Poaceae	NA	CR	b_threatened_c	b_threatened	confident	0.992690203
Chimonocalamus_peregrinus	Poaceae	NA	CR	b_threatened_c	b_threatened	confident	0.992689203
Chiococca_alba	Rubiaceae	not_b_threatened	LC	a_nonthreatened	a_nonthreatened	confident	1.164521879
Chiococca_auyantepuiensis	Rubiaceae	NA	CR	b_threatened_c	b_threatened	confident	1.164520879
Chiococca_belizensis	Rubiaceae	not_b_threatened	LC	a_nonthreatened	a_nonthreatened	confident	1.164520879
Chiococca_caputensis	Rubiaceae	NA	CR	b_threatened_c	b_threatened	confident	1.164520879
Chiococca_coriacea	Rubiaceae	NA	LC	a_nonthreatened	a_nonthreatened	confident	1.164520879
Chiococca_filipes	Rubiaceae	NA	LC	a_nonthreatened	a_nonthreatened	confident	1.164520879
Chiococca_grandiflora	Rubiaceae	NA	CR	b_threatened_c	b_threatened	confident	1.164520879
Chiococca_henricksonii	Rubiaceae	NA	CR	b_threatened_c	b_threatened	confident	1.164520879
Chiococca_insularis	Rubiaceae	NA	VU	b_threatened	b_threatened	low_confidence	1.164520879
Chiococca_lucens	Rubiaceae	NA	CR	b_threatened_c	b_threatened	confident	1.164520879
Chiococca_motleyana	Rubiaceae	NA	LC	a_nonthreatened	a_nonthreatened	confident	1.164521879
Chiococca_multipedunculata	Rubiaceae	NA	CR	b_threatened_c	b_threatened	confident	1.164520879
Chiococca_nitida	Rubiaceae	NA	LC	a_nonthreatened	a_nonthreatened	confident	1.164520879
Chiococca_oaxacana	Rubiaceae	NA	NT	a_nonthreatened	a_nonthreatened	low_confidence	1.164520879
Chiococca_pachyphylla	Rubiaceae	not_b_threatened	LC	a_nonthreatened	a_nonthreatened	confident	1.164520879
Chiococca_petrina	Rubiaceae	NA	VU	b_threatened	b_threatened	low_confidence	1.164520879
Chiococca_phaenostemon	Rubiaceae	not_b_threatened	LC	a_nonthreatened	a_nonthreatened	confident	1.164520879
Chiococca_rubriflora	Rubiaceae	NA	CR	b_threatened_c	b_threatened	confident	1.164520879
Chiococca_semipilosa	Rubiaceae	not_b_threatened	LC	a_nonthreatened	a_nonthreatened	confident	1.164520879
Chiococca_sessilifolia	Rubiaceae	b_threatened	EN	b_threatened_c	b_threatened	confident	1.164520879
Chiococca_steyermarkii	Rubiaceae	NA	CR	b_threatened_c	b_threatened	confident	1.164520879
Chiococca_stricta	Rubiaceae	NA	CR	b_threatened_c	b_threatened	confident	1.164520879
Chionanthus_abriaquiensis	Oleaceae	b_threatened	CR	b_threatened_c	b_threatened	confident	11.9331291
Chionanthus_acuminatissimus	Oleaceae	NA	CR	b_threatened_c	b_threatened	confident	11.9331291
Chionanthus_acunae	Oleaceae	NA	CR	b_threatened_c	b_threatened	confident	11.9331291
Chionanthus_adamsii	Oleaceae	b_threatened	EN	b_threatened_c	b_threatened	confident	11.9331291
Chionanthus_albidiflorus	Oleaceae	b_threatened	CR	b_threatened_c	b_threatened	confident	11.9331291
Chionanthus_amblirrhinus	Oleaceae	NA	CR	b_threatened_c	b_threatened	confident	11.9331291
Chionanthus_avilensis	Oleaceae	b_threatened	VU	b_threatened_c	b_threatened	confident	11.9331291
Chionanthus_axillaris	Oleaceae	not_b_threatened	LC	a_nonthreatened	a_nonthreatened	confident	11.9331291
Chionanthus_axilliflorus	Oleaceae	NA	LC	a_nonthreatened	a_nonthreatened	confident	11.9331291
Chionanthus_bakeri	Oleaceae	NA	CR	b_threatened_c	b_threatened	confident	11.9331291
Chionanthus_balgooyanus	Oleaceae	b_threatened	EN	b_threatened_c	b_threatened	confident	11.9331291
Chionanthus_beccarii	Oleaceae	b_threatened	EN	b_threatened_c	b_threatened	confident	11.9331291
Chionanthus_brachystachys	Oleaceae	NA	LC	a_nonthreatened	a_nonthreatened	confident	11.9331291
Chionanthus_brachythyrsus	Oleaceae	NA	CR	b_threatened_c	b_threatened	confident	11.9331291
Chionanthus_brassii	Oleaceae	not_b_threatened	LC	a_nonthreatened	a_nonthreatened	confident	11.9331291
Chionanthus_bumelioides	Oleaceae	not_b_threatened	LC	a_nonthreatened	a_nonthreatened	confident	11.9331291
Chionanthus_calcicola	Oleaceae	NA	CR	b_threatened_c	b_threatened	confident	11.9331291
Chionanthus_callophylloides	Oleaceae	not_b_threatened	LC	a_nonthreatened	a_nonthreatened	confident	11.9331291
Chionanthus_callophyllus	Oleaceae	NA	LC	a_nonthreatened	a_nonthreatened	confident	11.9331291
Chionanthus_caudifolius	Oleaceae	b_threatened	CR	b_threatened_c	b_threatened	confident	11.9331291
Chionanthus_caymanensis	Oleaceae	b_threatened	EN	b_threatened_c	b_threatened	confident	11.9331291
Chionanthus_celebicus	Oleaceae	b_threatened	VU	b_threatened	b_threatened	low_confidence	11.9331291
Chionanthus_chrysopetalus	Oleaceae	NA	CR	b_threatened_c	b_threatened	confident	11.9331291
Chionanthus_clementis	Oleaceae	b_threatened	CR	b_threatened_c	b_threatened	confident	11.9331291
Chionanthus_colonchensis	Oleaceae	NA	CR	b_threatened_c	b_threatened	confident	11.9331291
Chionanthus_compactus	Oleaceae	not_b_threatened	LC	a_nonthreatened	a_nonthreatened	confident	11.9331291
Chionanthus_cordulatus	Oleaceae	NA	LC	a_nonthreatened	a_nonthreatened	confident	11.9331291
Chionanthus_coriaceus	Oleaceae	NA	LC	a_nonthreatened	a_nonthreatened	confident	11.9331291
Chionanthus_courtallensis	Oleaceae	NA	CR	b_threatened_c	b_threatened	confident	11.9331291
Chionanthus_crassifolius	Oleaceae	NA	LC	a_nonthreatened	a_nonthreatened	confident	11.9331291
Chionanthus_crispus	Oleaceae	NA	CR	b_threatened_c	b_threatened	confident	11.9331291
Chionanthus_curvicarpus	Oleaceae	NA	LC	a_nonthreatened	a_nonthreatened	confident	11.9331291
Chionanthus_cuspidatus	Oleaceae	NA	NT	a_nonthreatened	a_nonthreatened	low_confidence	11.9331291
Chionanthus_decipiens	Oleaceae	NA	CR	b_threatened_c	b_threatened	confident	11.9331291
Chionanthus_densiflorus	Oleaceae	NA	CR	b_threatened_c	b_threatened	confident	11.9331291
Chionanthus_dictyophyllus	Oleaceae	b_threatened	EN	b_threatened	b_threatened	low_confidence	11.9331291
Chionanthus_diversifolius	Oleaceae	b_threatened	CR	b_threatened_c	b_threatened	confident	11.9331291
Chionanthus_domingensis	Oleaceae	not_b_threatened	LC	a_nonthreatened	a_nonthreatened	confident	11.9331291
Chionanthus_dussii	Oleaceae	NA	CR	b_threatened_c	b_threatened	confident	11.9331291
Chionanthus_ellipticus	Oleaceae	not_b_threatened	LC	a_nonthreatened	a_nonthreatened	confident	11.9331291
Chionanthus_enerve	Oleaceae	NA	CR	b_threatened_c	b_threatened	confident	11.9331291
Chionanthus_eriorachis	Oleaceae	NA	CR	b_threatened_c	b_threatened	confident	11.9331291
Chionanthus_evenius	Oleaceae	NA	LC	a_nonthreatened	a_nonthreatened	confident	11.9331291
Chionanthus_ferrugineus	Oleaceae	NA	NT	a_nonthreatened	a_nonthreatened	low_confidence	11.9331291
Chionanthus_filiformis	Oleaceae	b_threatened	CR	b_threatened_c	b_threatened	confident	9.652841102
Chionanthus_fluminensis	Oleaceae	b_threatened	CR	b_threatened	b_threatened	low_confidence	11.9331291
Chionanthus_gardneriorum	Oleaceae	NA	CR	b_threatened_c	b_threatened	confident	11.9331291
Chionanthus_gigas	Oleaceae	not_b_threatened	LC	a_nonthreatened	a_nonthreatened	confident	11.9331291
Chionanthus_globosus	Oleaceae	NA	CR	b_threatened_c	b_threatened	confident	11.9331291
Chionanthus_glomeratus	Oleaceae	b_threatened	VU	b_threatened	b_threatened	low_confidence	11.9331291
Chionanthus_grandifolius	Oleaceae	NA	CR	b_threatened_c	b_threatened	confident	11.9331291
Chionanthus_greenii	Oleaceae	b_threatened	CR	b_threatened_c	b_threatened	confident	11.9331291
Chionanthus_guangxiensis	Oleaceae	NA	CR	b_threatened_c	b_threatened	confident	11.9331291
Chionanthus_guianensis	Oleaceae	NA	LC	a_nonthreatened	a_nonthreatened	confident	11.9331291
Chionanthus_hahlii	Oleaceae	b_threatened	VU	b_threatened_c	b_threatened	confident	11.9331291
Chionanthus_hainanensis	Oleaceae	NA	CR	b_threatened_c	b_threatened	confident	11.9331291
Chionanthus_harmandii	Oleaceae	NA	CR	b_threatened_c	b_threatened	confident	11.9331291
Chionanthus_havilandii	Oleaceae	NA	CR	b_threatened_c	b_threatened	confident	11.9331291
Chionanthus_henryae	Oleaceae	NA	LC	a_nonthreatened	a_nonthreatened	confident	11.9331291
Chionanthus_henryanus	Oleaceae	NA	CR	b_threatened_c	b_threatened	confident	11.9331291
Chionanthus_holdridgii	Oleaceae	NA	CR	b_threatened_c	b_threatened	confident	11.9331291
Chionanthus_implicatus	Oleaceae	NA	LC	a_nonthreatened	a_nonthreatened	confident	11.9331291
Chionanthus_jamaicensis	Oleaceae	b_threatened	VU	b_threatened_c	b_threatened	confident	11.9331291
Chionanthus_kajewskii	Oleaceae	NA	CR	b_threatened_c	b_threatened	confident	11.9331291
Chionanthus_kinabaluensis	Oleaceae	b_threatened	VU	b_threatened_c	b_threatened	confident	11.9331291
Chionanthus_kostermansii	Oleaceae	NA	CR	b_threatened_c	b_threatened	confident	11.9331291
Chionanthus_lancifolius	Oleaceae	b_threatened	LR/cd	b_threatened	b_threatened	low_confidence	11.9331291
Chionanthus_leopoldii	Oleaceae	not_b_threatened	LC	a_nonthreatened	a_nonthreatened	confident	11.9331291
Chionanthus_ligustrinus	Oleaceae	NA	LC	a_nonthreatened	a_nonthreatened	confident	11.9331291
Chionanthus_littoreus	Oleaceae	b_threatened	CR	b_threatened_c	b_threatened	confident	11.9331291
Chionanthus_longiflorus	Oleaceae	NA	VU	b_threatened	b_threatened	low_confidence	11.9331291
Chionanthus_longipetalus	Oleaceae	NA	CR	b_threatened_c	b_threatened	confident	11.9331291
Chionanthus_lucens	Oleaceae	NA	CR	b_threatened_c	b_threatened	confident	11.9331291
Chionanthus_luzonicus	Oleaceae	b_threatened	EN	b_threatened_c	b_threatened	confident	11.9331291
Chionanthus_macrobotrys	Oleaceae	NA	VU	b_threatened	b_threatened	low_confidence	11.9331291
Chionanthus_macrocarpus	Oleaceae	NA	LC	a_nonthreatened	a_nonthreatened	confident	11.9331291
Chionanthus_macrothyrsus	Oleaceae	NA	CR	b_threatened_c	b_threatened	confident	11.9331291
Chionanthus_mala-elengi	Oleaceae	NA	LC	a_nonthreatened	a_nonthreatened	confident	11.9331291
Chionanthus_maxwellii	Oleaceae	NA	CR	b_threatened_c	b_threatened	confident	11.9331291
Chionanthus_megistocarpus	Oleaceae	b_threatened	CR	b_threatened_c	b_threatened	confident	11.9331291
Chionanthus_micranthus	Oleaceae	b_threatened	VU	b_threatened_c	b_threatened	confident	11.9331291
Chionanthus_microbotrys	Oleaceae	NA	NT	a_nonthreatened	a_nonthreatened	low_confidence	11.9331291
Chionanthus_microstigma	Oleaceae	NA	NT	a_nonthreatened	a_nonthreatened	low_confidence	11.9331291
Chionanthus_minutiflorus	Oleaceae	NA	CR	b_threatened_c	b_threatened	confident	11.9331291
Chionanthus_montanus	Oleaceae	NA	LC	a_nonthreatened	a_nonthreatened	confident	11.9331291
Chionanthus_nitens	Oleaceae	NA	CR	b_threatened_c	b_threatened	confident	11.9331291
Chionanthus_nitidus	Oleaceae	b_threatened	CR	b_threatened_c	b_threatened	confident	11.9331291
Chionanthus_oblanceolatus	Oleaceae	not_b_threatened	LC	a_nonthreatened	a_nonthreatened	confident	11.9331291
Chionanthus_oblongifolius	Oleaceae	NA	CR	b_threatened_c	b_threatened	confident	11.9331291
Chionanthus_oliganthus	Oleaceae	NA	VU	b_threatened	b_threatened	low_confidence	11.9331291
Chionanthus_pachyphyllus	Oleaceae	NA	CR	b_threatened_c	b_threatened	confident	11.9331291
Chionanthus_palustris	Oleaceae	NA	CR	b_threatened_c	b_threatened	confident	11.9331291
Chionanthus_panamensis	Oleaceae	not_b_threatened	LC	a_nonthreatened	a_nonthreatened	confident	9.652841102
Chionanthus_parkinsonii	Oleaceae	NA	LC	a_nonthreatened	a_nonthreatened	confident	11.9331291
Chionanthus_parviflorus	Oleaceae	b_threatened	EN	b_threatened	b_threatened	low_confidence	11.9331291
Chionanthus_pedunculatus	Oleaceae	NA	VU	b_threatened	b_threatened	low_confidence	11.9331291
Chionanthus_plurifloroides	Oleaceae	NA	CR	b_threatened_c	b_threatened	confident	11.9331291
Chionanthus_pluriflorus	Oleaceae	not_b_threatened	LC	a_nonthreatened	a_nonthreatened	low_confidence	11.9331291
Chionanthus_polycephalus	Oleaceae	b_threatened	EN	b_threatened_c	b_threatened	confident	11.9331291
Chionanthus_polygamus	Oleaceae	not_b_threatened	LC	a_nonthreatened	a_nonthreatened	confident	11.9331291
Chionanthus_porcatus	Oleaceae	NA	CR	b_threatened_c	b_threatened	confident	11.9331291
Chionanthus_proctorii	Oleaceae	b_threatened	CR	b_threatened_c	b_threatened	confident	11.9331291
Chionanthus_pubescens	Oleaceae	b_threatened	CR	b_threatened_c	b_threatened	confident	11.9331291
Chionanthus_pubicalyx	Oleaceae	NA	CR	b_threatened_c	b_threatened	confident	11.9331291
Chionanthus_purpureus	Oleaceae	NA	CR	b_threatened_c	b_threatened	confident	11.9331291
Chionanthus_pygmaeus	Oleaceae	b_threatened	EN	b_threatened_c	b_threatened	confident	11.9331291
Chionanthus_pyriformis	Oleaceae	NA	CR	b_threatened_c	b_threatened	confident	11.9331291
Chionanthus_quadristamineus	Oleaceae	NA	VU	b_threatened	b_threatened	low_confidence	11.9331301
Chionanthus_ramiflorus	Oleaceae	b_threatened	CR	b_threatened_c	b_threatened	confident	9.463776602
Chionanthus_remotinervius	Oleaceae	b_threatened	VU	b_threatened_c	b_threatened	confident	11.9331291
Chionanthus_retusus	Oleaceae	NA	LC	a_nonthreatened	a_nonthreatened	confident	13.02669518
Chionanthus_riparius	Oleaceae	not_b_threatened	LC	a_nonthreatened	a_nonthreatened	confident	11.9331291
Chionanthus_robinsonii	Oleaceae	NA	CR	b_threatened_c	b_threatened	confident	11.9331291
Chionanthus_rostratus	Oleaceae	NA	CR	b_threatened_c	b_threatened	confident	11.9331291
Chionanthus_rugosus	Oleaceae	NA	CR	b_threatened_c	b_threatened	confident	11.9331291
Chionanthus_rupicola	Oleaceae	not_b_threatened	LC	a_nonthreatened	a_nonthreatened	confident	11.9331291
Chionanthus_sabahensis	Oleaceae	not_b_threatened	LC	a_nonthreatened	a_nonthreatened	confident	11.9331291
Chionanthus_salicifolius	Oleaceae	not_b_threatened	LC	a_nonthreatened	a_nonthreatened	confident	11.9331291
Chionanthus_sessiliflorus	Oleaceae	not_b_threatened	LC	a_nonthreatened	a_nonthreatened	confident	11.9331291
Chionanthus_sleumeri	Oleaceae	NA	LC	a_nonthreatened	a_nonthreatened	confident	11.9331291
Chionanthus_sordidus	Oleaceae	NA	CR	b_threatened_c	b_threatened	confident	11.9331291
Chionanthus_spicatus	Oleaceae	NA	NT	a_nonthreatened	a_nonthreatened	low_confidence	11.9331291
Chionanthus_spicifer	Oleaceae	b_threatened	VU	b_threatened_c	b_threatened	confident	11.9331291
Chionanthus_stenurus	Oleaceae	b_threatened	EN	b_threatened_c	b_threatened	confident	11.9331291
Chionanthus_subcapitatus	Oleaceae	NA	CR	b_threatened_c	b_threatened	confident	11.9331291
Chionanthus_subsessilis	Oleaceae	b_threatened	CR	b_threatened	b_threatened	low_confidence	11.9331291
Chionanthus_sulawesicus	Oleaceae	NA	CR	b_threatened_c	b_threatened	confident	11.9331291
Chionanthus_sumatranus	Oleaceae	NA	LC	a_nonthreatened	a_nonthreatened	confident	11.9331291
Chionanthus_sutepensis	Oleaceae	NA	CR	b_threatened_c	b_threatened	confident	11.9331291
Chionanthus_tenuis	Oleaceae	b_threatened	CR	b_threatened_c	b_threatened	confident	11.9331291
Chionanthus_thorelii	Oleaceae	NA	NT	a_nonthreatened	a_nonthreatened	low_confidence	11.9331291
Chionanthus_timorensis	Oleaceae	b_threatened	CR	b_threatened_c	b_threatened	confident	11.9331291
Chionanthus_trichotomus	Oleaceae	NA	LC	a_nonthreatened	a_nonthreatened	confident	11.9331291
Chionanthus_urbanii	Oleaceae	NA	NT	a_nonthreatened	a_nonthreatened	low_confidence	11.9331291
Chionanthus_vargasii	Oleaceae	NA	CR	b_threatened_c	b_threatened	confident	11.9331291
Chionanthus_velutinus	Oleaceae	NA	CR	b_threatened_c	b_threatened	confident	11.9331291
Chionanthus_verruculatus	Oleaceae	NA	CR	b_threatened_c	b_threatened	confident	11.9331291
Chionanthus_verticillatus	Oleaceae	NA	CR	b_threatened_c	b_threatened	confident	11.9331291
Chionanthus_virginicus	Oleaceae	not_b_threatened	LC	a_nonthreatened	a_nonthreatened	confident	13.66984562
Chionanthus_vitiensis	Oleaceae	not_b_threatened	LC	a_nonthreatened	a_nonthreatened	confident	11.9331291
Chionanthus_wurdackii	Oleaceae	b_threatened	VU	b_threatened_c	b_threatened	confident	11.9331291
Chionanthus_zeylanicus	Oleaceae	NA	LC	a_nonthreatened	a_nonthreatened	confident	11.9331291
Chionanthus_zollingerianus	Oleaceae	NA	CR	b_threatened_c	b_threatened	confident	11.9331291
Chione_venosa	Rubiaceae	NA	LC	a_nonthreatened	a_nonthreatened	confident	10.50645494
Chionocharis_hookeri	Boraginaceae	NA	LC	a_nonthreatened	a_nonthreatened	confident	11.229952
Chionochloa_acicularis	Poaceae	NA	CR	b_threatened_c	b_threatened	confident	1.971254754
Chionochloa_antarctica	Poaceae	NA	NT	a_nonthreatened	a_nonthreatened	low_confidence	1.927748088
Chionochloa_australis	Poaceae	NA	CR	b_threatened_c	b_threatened	confident	1.441165969
Chionochloa_beddiei	Poaceae	NA	VU	b_threatened	b_threatened	low_confidence	1.439553169
Chionochloa_bromoides	Poaceae	NA	NT	a_nonthreatened	a_nonthreatened	low_confidence	13.36830424
Chionochloa_cheesemanii	Poaceae	NA	LC	a_nonthreatened	a_nonthreatened	confident	13.36830424
Chionochloa_conspicua	Poaceae	NA	LC	a_nonthreatened	a_nonthreatened	confident	1.375064169
Chionochloa_crassiuscula	Poaceae	NA	CR	b_threatened_c	b_threatened	confident	1.927748088
Chionochloa_defracta	Poaceae	NA	CR	b_threatened_c	b_threatened	confident	1.436130169
Chionochloa_flavescens	Poaceae	NA	LC	a_nonthreatened	a_nonthreatened	confident	2.097159754
Chionochloa_flavicans	Poaceae	NA	VU	b_threatened	b_threatened	low_confidence	1.348081169
Chionochloa_frigida	Poaceae	NA	LC	a_nonthreatened	a_nonthreatened	confident	2.355047921
Chionochloa_howensis	Poaceae	NA	CR	b_threatened_c	b_threatened	confident	13.36830424
Chionochloa_juncea	Poaceae	NA	CR	b_threatened_c	b_threatened	confident	8.211804236
Chionochloa_lanea	Poaceae	NA	CR	b_threatened_c	b_threatened	confident	1.968956088
Chionochloa_macra	Poaceae	NA	CR	b_threatened_c	b_threatened	confident	2.097159754
Chionochloa_nivifera	Poaceae	NA	CR	b_threatened_c	b_threatened	confident	1.796407635
Chionochloa_oreophila	Poaceae	NA	CR	b_threatened_c	b_threatened	confident	2.460768254
Chionochloa_ovata	Poaceae	NA	CR	b_threatened_c	b_threatened	confident	8.211804236
Chionochloa_pallens	Poaceae	NA	LC	a_nonthreatened	a_nonthreatened	confident	2.806960921
Chionochloa_rigida	Poaceae	not_b_threatened	LC	a_nonthreatened	a_nonthreatened	confident	1.348081169
Chionochloa_rubra	Poaceae	NA	LC	a_nonthreatened	a_nonthreatened	confident	5.399525942
Chionochloa_spiralis	Poaceae	NA	CR	b_threatened_c	b_threatened	confident	13.36830424
Chionochloa_teretifolia	Poaceae	NA	CR	b_threatened_c	b_threatened	confident	13.36830424
Chionochloa_vireta	Poaceae	NA	CR	b_threatened_c	b_threatened	confident	13.36830424
Chionolaena_adpressifolia	Asteraceae	NA	CR	b_threatened_c	b_threatened	confident	2.763888485
Chionolaena_arbuscula	Asteraceae	NA	VU	b_threatened	b_threatened	low_confidence	2.763888485
Chionolaena_barclayae	Asteraceae	NA	CR	b_threatened_c	b_threatened	confident	2.763888485
Chionolaena_campestris	Asteraceae	NA	CR	b_threatened_c	b_threatened	confident	2.763888485
Chionolaena_canastrensis	Asteraceae	NA	CR	b_threatened_c	b_threatened	confident	2.763888485
Chionolaena_capitata	Asteraceae	NA	CR	b_threatened_c	b_threatened	confident	2.763888485
Chionolaena_chrysocoma	Asteraceae	not_b_threatened	LC	a_nonthreatened	a_nonthreatened	low_confidence	2.763888485
Chionolaena_columbiana	Asteraceae	NA	LC	a_nonthreatened	a_nonthreatened	confident	2.763888485
Chionolaena_isabellae	Asteraceae	NA	VU	b_threatened	b_threatened	low_confidence	2.763888485
Chionolaena_jeffreyi	Asteraceae	NA	CR	b_threatened_c	b_threatened	confident	2.763888485
Chionolaena_juniperina	Asteraceae	NA	CR	b_threatened_c	b_threatened	confident	2.763888485
Chionolaena_latifolia	Asteraceae	NA	NT	a_nonthreatened	a_nonthreatened	low_confidence	2.763888485
Chionolaena_lychnophorioides	Asteraceae	NA	CR	b_threatened_c	b_threatened	confident	2.763888485
Chionolaena_mexicana	Asteraceae	NA	CR	b_threatened_c	b_threatened	confident	2.763888485
Chionolaena_phylicoides	Asteraceae	NA	VU	b_threatened	b_threatened	low_confidence	2.763889485
Chionolaena_wittigiana	Asteraceae	NA	CR	b_threatened_c	b_threatened	confident	2.763888485
Chionopappus_benthamii	Asteraceae	NA	CR	b_threatened_c	b_threatened	confident	5.755926571
Chionophila_jamesii	Plantaginaceae	NA	LC	a_nonthreatened	a_nonthreatened	confident	6.363862733
Chionophila_tweedyi	Plantaginaceae	NA	LC	a_nonthreatened	a_nonthreatened	confident	6.363862733
Chionothrix_latifolia	Amaranthaceae	NA	VU	b_threatened	b_threatened	low_confidence	32.76434729
Chionothrix_somalensis	Amaranthaceae	NA	NT	a_nonthreatened	a_nonthreatened	low_confidence	32.76434729
Chiranthodendron_pentadactylon	Malvaceae	not_b_threatened	LC	a_nonthreatened	a_nonthreatened	confident	11.58195261
Chironia_albiflora	Gentianaceae	NA	CR	b_threatened_c	b_threatened	confident	14.55593093
Chironia_angolensis	Gentianaceae	NA	NT	a_nonthreatened	a_nonthreatened	low_confidence	14.55593093
Chironia_arenaria	Gentianaceae	NA	LC	a_nonthreatened	a_nonthreatened	confident	14.55593093
Chironia_baccifera	Gentianaceae	NA	LC	a_nonthreatened	a_nonthreatened	confident	14.55593093
Chironia_baumiana	Gentianaceae	NA	VU	b_threatened	b_threatened	low_confidence	14.55593093
Chironia_decumbens	Gentianaceae	NA	LC	a_nonthreatened	a_nonthreatened	confident	14.55593093
Chironia_elgonensis	Gentianaceae	NA	LC	a_nonthreatened	a_nonthreatened	confident	14.55593093
Chironia_erythraeoides	Gentianaceae	NA	NT	a_nonthreatened	a_nonthreatened	low_confidence	14.55593093
Chironia_fernandesiana	Gentianaceae	NA	CR	b_threatened_c	b_threatened	confident	14.55593093
