## Supplementary material for "Whilst the gymnosperm tree of life may survive the ongoing biodiversity crisis, the angiosperm tree of life may not": Table S2_risk data for angiosperm extracted from Bachman et al..txt (part 7 of 31)

species	family	observed_threat	iucn_category_treated	status_c	status	confidence	ED
Chironia_flexuosa	Gentianaceae	NA	CR	b_threatened_c	b_threatened	confident	14.55593093
Chironia_gratissima	Gentianaceae	NA	NT	a_nonthreatened	a_nonthreatened	low_confidence	14.55593093
Chironia_jasminoides	Gentianaceae	NA	LC	a_nonthreatened	a_nonthreatened	confident	14.55593093
Chironia_katangensis	Gentianaceae	NA	CR	b_threatened_c	b_threatened	confident	14.55593093
Chironia_krebsii	Gentianaceae	NA	LC	a_nonthreatened	a_nonthreatened	confident	14.55593093
Chironia_laxa	Gentianaceae	NA	NT	a_nonthreatened	a_nonthreatened	low_confidence	14.55593093
Chironia_laxiflora	Gentianaceae	NA	LC	a_nonthreatened	a_nonthreatened	confident	14.55593093
Chironia_linoides	Gentianaceae	NA	LC	a_nonthreatened	a_nonthreatened	confident	14.55593093
Chironia_melampyrifolia	Gentianaceae	NA	LC	a_nonthreatened	a_nonthreatened	confident	14.55593093
Chironia_palustris	Gentianaceae	NA	LC	a_nonthreatened	a_nonthreatened	confident	14.55593093
Chironia_peduncularis	Gentianaceae	NA	LC	a_nonthreatened	a_nonthreatened	confident	14.55593093
Chironia_peglerae	Gentianaceae	NA	CR	b_threatened_c	b_threatened	confident	14.55593093
Chironia_purpurascens	Gentianaceae	NA	LC	a_nonthreatened	a_nonthreatened	confident	14.55593093
Chironia_serpyllifolia	Gentianaceae	NA	LC	a_nonthreatened	a_nonthreatened	confident	14.55593093
Chironia_stokoei	Gentianaceae	NA	CR	b_threatened_c	b_threatened	confident	14.55593093
Chironia_tetragona	Gentianaceae	NA	LC	a_nonthreatened	a_nonthreatened	confident	14.55593093
Chiropetalum_anisotrichum	Euphorbiaceae	NA	VU	b_threatened	b_threatened	low_confidence	7.241152167
Chiropetalum_argentinense	Euphorbiaceae	NA	VU	b_threatened	b_threatened	low_confidence	7.24115117
Chiropetalum_astroplethes	Euphorbiaceae	NA	LC	a_nonthreatened	a_nonthreatened	confident	7.24115117
Chiropetalum_berteroanum	Euphorbiaceae	NA	LC	a_nonthreatened	a_nonthreatened	confident	7.24115117
Chiropetalum_boliviense	Euphorbiaceae	NA	LC	a_nonthreatened	a_nonthreatened	confident	7.24115117
Chiropetalum_canescens	Euphorbiaceae	NA	LC	a_nonthreatened	a_nonthreatened	confident	7.24115117
Chiropetalum_cremnophilum	Euphorbiaceae	NA	NT	a_nonthreatened	a_nonthreatened	low_confidence	7.24115117
Chiropetalum_foliosum	Euphorbiaceae	NA	VU	b_threatened	b_threatened	low_confidence	7.24115117
Chiropetalum_griseum	Euphorbiaceae	NA	LC	a_nonthreatened	a_nonthreatened	confident	7.24115117
Chiropetalum_gymnadenium	Euphorbiaceae	NA	NT	a_nonthreatened	a_nonthreatened	low_confidence	7.24115117
Chiropetalum_intermedium	Euphorbiaceae	NA	NT	a_nonthreatened	a_nonthreatened	low_confidence	7.24115117
Chiropetalum_molle	Euphorbiaceae	NA	VU	b_threatened	b_threatened	low_confidence	7.24115117
Chiropetalum_patagonicum	Euphorbiaceae	NA	LC	a_nonthreatened	a_nonthreatened	confident	7.24115117
Chiropetalum_pavonianum	Euphorbiaceae	NA	VU	b_threatened	b_threatened	low_confidence	7.24115117
Chiropetalum_phalacradenium	Euphorbiaceae	NA	CR	b_threatened_c	b_threatened	confident	7.24115117
Chiropetalum_pilosistylum	Euphorbiaceae	NA	CR	b_threatened_c	b_threatened	confident	7.24115117
Chiropetalum_puntaloberense	Euphorbiaceae	NA	CR	b_threatened_c	b_threatened	confident	7.24115117
Chiropetalum_quinquecuspidatum	Euphorbiaceae	NA	NT	a_nonthreatened	a_nonthreatened	low_confidence	7.24115117
Chiropetalum_ramboi	Euphorbiaceae	NA	CR	b_threatened_c	b_threatened	confident	7.24115117
Chiropetalum_ruizianum	Euphorbiaceae	NA	VU	b_threatened	b_threatened	low_confidence	7.24115117
Chiropetalum_schiedeanum	Euphorbiaceae	NA	LC	a_nonthreatened	a_nonthreatened	confident	7.24115117
Chiropetalum_tricoccum	Euphorbiaceae	NA	LC	a_nonthreatened	a_nonthreatened	confident	7.241152167
Chiropetalum_tricuspidatum	Euphorbiaceae	NA	VU	b_threatened	b_threatened	low_confidence	7.24115117
Chisocheton_aenigmaticus	Meliaceae	NA	CR	b_threatened_c	b_threatened	confident	12.71179214
Chisocheton_amabilis	Meliaceae	NA	LC	a_nonthreatened	a_nonthreatened	confident	12.71179114
Chisocheton_cauliflorus	Meliaceae	b_threatened	EN	b_threatened_c	b_threatened	confident	12.71179114
Chisocheton_celebicus	Meliaceae	NA	CR	b_threatened_c	b_threatened	confident	12.71179114
Chisocheton_ceramicus	Meliaceae	not_b_threatened	LC	a_nonthreatened	a_nonthreatened	confident	12.71179114
Chisocheton_crustularii	Meliaceae	b_threatened	EN	b_threatened_c	b_threatened	confident	12.71179114
Chisocheton_cumingianus	Meliaceae	not_b_threatened	LC	a_nonthreatened	a_nonthreatened	confident	12.71179114
Chisocheton_curranii	Meliaceae	b_threatened	CR	b_threatened_c	b_threatened	confident	12.71179114
Chisocheton_diversifolius	Meliaceae	NA	CR	b_threatened_c	b_threatened	confident	12.71179114
Chisocheton_dysoxylifolius	Meliaceae	NA	VU	b_threatened	b_threatened	low_confidence	12.71179114
Chisocheton_erythrocarpus	Meliaceae	not_b_threatened	LC	a_nonthreatened	a_nonthreatened	confident	12.71179114
Chisocheton_gliroides	Meliaceae	b_threatened	EN	b_threatened_c	b_threatened	confident	12.71179114
Chisocheton_granatum	Meliaceae	NA	CR	b_threatened_c	b_threatened	confident	12.71179114
Chisocheton_grandiflorus	Meliaceae	NA	CR	b_threatened_c	b_threatened	confident	12.71179114
Chisocheton_koordersii	Meliaceae	NA	CR	b_threatened_c	b_threatened	confident	12.71179114
Chisocheton_lansiifolius	Meliaceae	NA	CR	b_threatened_c	b_threatened	confident	12.71179114
Chisocheton_laosensis	Meliaceae	NA	CR	b_threatened_c	b_threatened	confident	12.71179114
Chisocheton_lasiocarpus	Meliaceae	NA	LC	a_nonthreatened	a_nonthreatened	confident	12.71179114
Chisocheton_lasiogynus	Meliaceae	not_b_threatened	LC	a_nonthreatened	a_nonthreatened	confident	12.71179114
Chisocheton_longistipitatus	Meliaceae	NA	LC	a_nonthreatened	a_nonthreatened	confident	12.71179114
Chisocheton_macranthus	Meliaceae	NA	NT	a_nonthreatened	a_nonthreatened	low_confidence	12.71179114
Chisocheton_macrophyllus	Meliaceae	not_b_threatened	LC	a_nonthreatened	a_nonthreatened	confident	12.71179214
Chisocheton_maxilla-pisticis	Meliaceae	NA	CR	b_threatened_c	b_threatened	confident	12.71179114
Chisocheton_medusae	Meliaceae	NA	CR	b_threatened_c	b_threatened	confident	12.71179114
Chisocheton_mendozai	Meliaceae	b_threatened	CR	b_threatened_c	b_threatened	confident	12.71179114
Chisocheton_montanus	Meliaceae	not_b_threatened	NT	a_nonthreatened	a_nonthreatened	confident	12.71179114
Chisocheton_novobritannicus	Meliaceae	b_threatened	VU	b_threatened_c	b_threatened	confident	12.71179114
Chisocheton_patens	Meliaceae	NA	LC	a_nonthreatened	a_nonthreatened	confident	12.71179114
Chisocheton_pauciflorus	Meliaceae	b_threatened	VU	b_threatened_c	b_threatened	confident	12.71179114
Chisocheton_pellegrinianus	Meliaceae	NA	CR	b_threatened_c	b_threatened	confident	12.71179114
Chisocheton_penduliflorus	Meliaceae	NA	CR	b_threatened_c	b_threatened	confident	12.71179114
Chisocheton_pentandrus	Meliaceae	not_b_threatened	LC	a_nonthreatened	a_nonthreatened	confident	12.71179114
Chisocheton_perakensis	Meliaceae	b_threatened	VU	b_threatened_c	b_threatened	confident	12.71179114
Chisocheton_pilosus	Meliaceae	NA	LC	a_nonthreatened	a_nonthreatened	confident	12.71179114
Chisocheton_pohlianus	Meliaceae	not_b_threatened	LC	a_nonthreatened	a_nonthreatened	low_confidence	12.71179114
Chisocheton_polyandrus	Meliaceae	NA	CR	b_threatened_c	b_threatened	confident	12.71179114
Chisocheton_rex	Meliaceae	NA	CR	b_threatened_c	b_threatened	confident	12.71179114
Chisocheton_ruber	Meliaceae	b_threatened	VU	b_threatened_c	b_threatened	confident	12.71179114
Chisocheton_sapindinus	Meliaceae	not_b_threatened	LC	a_nonthreatened	a_nonthreatened	confident	12.71179114
Chisocheton_sarasinorum	Meliaceae	NA	CR	b_threatened_c	b_threatened	confident	12.71179114
Chisocheton_sarawakanus	Meliaceae	NA	LC	a_nonthreatened	a_nonthreatened	confident	12.71179114
Chisocheton_sayeri	Meliaceae	not_b_threatened	LC	a_nonthreatened	a_nonthreatened	confident	12.71179114
Chisocheton_schoddei	Meliaceae	not_b_threatened	LC	a_nonthreatened	a_nonthreatened	confident	12.71179114
Chisocheton_setosus	Meliaceae	NA	CR	b_threatened_c	b_threatened	confident	12.71179114
Chisocheton_stellatus	Meliaceae	b_threatened	CR	b_threatened_c	b_threatened	confident	12.71179114
Chisocheton_tenuis	Meliaceae	not_b_threatened	LC	a_nonthreatened	a_nonthreatened	confident	12.71179114
Chisocheton_tomentosus	Meliaceae	b_threatened	LR/lc	b_threatened	b_threatened	low_confidence	12.71179114
Chisocheton_velutinus	Meliaceae	NA	CR	b_threatened_c	b_threatened	confident	12.71179114
Chisocheton_vindictae	Meliaceae	NA	CR	b_threatened_c	b_threatened	confident	12.71179114
Chisocheton_warburgii	Meliaceae	b_threatened	VU	b_threatened	b_threatened	low_confidence	12.71179114
Chlaenandra_ovata	Menispermaceae	NA	LC	a_nonthreatened	a_nonthreatened	confident	67.37993135
Chlaenosciadium_gardneri	Apiaceae	NA	LC	a_nonthreatened	a_nonthreatened	confident	32.95224486
Chlamydacanthus_euphorbioides	Acanthaceae	b_threatened	EN	b_threatened_c	b_threatened	confident	4.320798873
Chlamydacanthus_lindavianus	Acanthaceae	not_b_threatened	NT	a_nonthreatened	a_nonthreatened	low_confidence	4.320798873
Chlamydacanthus_rupestris	Acanthaceae	NA	VU	b_threatened	b_threatened	low_confidence	4.320797873
Chlamydocardia_buettneri	Acanthaceae	NA	LC	a_nonthreatened	a_nonthreatened	confident	5.97348215
Chlamydocardia_subrhomboidea	Acanthaceae	b_threatened	EN	b_threatened_c	b_threatened	confident	5.97348215
Chlamydojatropha_kamerunica	Euphorbiaceae	NA	CR	b_threatened_c	b_threatened	confident	61.90411093
Chlamydophora_tridentata	Asteraceae	NA	LC	a_nonthreatened	a_nonthreatened	confident	45.26237057
Chlamydophytum_aphyllum	Balanophoraceae	b_threatened	EN	b_threatened_c	b_threatened	confident	75.55067116
Chlidanthus_boliviensis	Amaryllidaceae	NA	CR	b_threatened_c	b_threatened	confident	5.323735591
Chlidanthus_fragrans	Amaryllidaceae	NA	LC	a_nonthreatened	a_nonthreatened	confident	5.323735591
Chlidanthus_soratensis	Amaryllidaceae	NA	VU	b_threatened	b_threatened	low_confidence	5.323734591
Chlidanthus_yaviensis	Amaryllidaceae	NA	NT	a_nonthreatened	a_nonthreatened	low_confidence	5.323734591
Chloanthes_coccinea	Lamiaceae	NA	LC	a_nonthreatened	a_nonthreatened	confident	21.42972611
Chloanthes_glandulosa	Lamiaceae	NA	LC	a_nonthreatened	a_nonthreatened	confident	21.42972611
Chloanthes_parviflora	Lamiaceae	NA	LC	a_nonthreatened	a_nonthreatened	confident	21.42972611
Chloanthes_stoechadis	Lamiaceae	NA	LC	a_nonthreatened	a_nonthreatened	confident	21.42972611
Chloothamnus_elatoides	Poaceae	NA	VU	b_threatened	b_threatened	low_confidence	26.04585777
Chloothamnus_elatus	Poaceae	NA	NT	a_nonthreatened	a_nonthreatened	low_confidence	26.04585777
Chloothamnus_elegantissimus	Poaceae	NA	LC	a_nonthreatened	a_nonthreatened	confident	26.04585777
Chloothamnus_glaucus	Poaceae	NA	VU	b_threatened	b_threatened	low_confidence	26.04585777
Chloothamnus_holttumianus	Poaceae	NA	NT	a_nonthreatened	a_nonthreatened	low_confidence	26.04585777
Chloothamnus_longispiculus	Poaceae	NA	NT	a_nonthreatened	a_nonthreatened	low_confidence	26.04585777
Chloothamnus_obtusus	Poaceae	NA	VU	b_threatened	b_threatened	low_confidence	26.04585777
Chloothamnus_reholttumianus	Poaceae	b_threatened	VU	b_threatened_c	b_threatened	confident	26.04585777
Chloothamnus_rudimentifer	Poaceae	NA	NT	a_nonthreatened	a_nonthreatened	low_confidence	26.04585777
Chloothamnus_schlechteri	Poaceae	NA	LC	a_nonthreatened	a_nonthreatened	confident	26.04585777
Chloothamnus_schmutzii	Poaceae	not_b_threatened	NT	a_nonthreatened	a_nonthreatened	confident	26.04585777
Chloracantha_ortegae	Asteraceae	NA	LC	a_nonthreatened	a_nonthreatened	confident	1.041499691
Chloracantha_spinosa	Asteraceae	NA	LC	a_nonthreatened	a_nonthreatened	confident	1.041499691
Chloracantha_spinosissima	Asteraceae	NA	CR	b_threatened_c	b_threatened	confident	1.041498691
Chloraea_alpina	Orchidaceae	NA	LC	a_nonthreatened	a_nonthreatened	confident	2.913405843
Chloraea_apinnula	Orchidaceae	NA	CR	b_threatened_c	b_threatened	confident	2.1711886
Chloraea_barbata	Orchidaceae	NA	VU	b_threatened	b_threatened	low_confidence	0.715576392
Chloraea_bella	Orchidaceae	NA	CR	b_threatened_c	b_threatened	confident	3.101184954
Chloraea_bidentata	Orchidaceae	NA	VU	b_threatened	b_threatened	low_confidence	0.635819811
Chloraea_biserialis	Orchidaceae	NA	LC	a_nonthreatened	a_nonthreatened	confident	3.101184954
Chloraea_bletioides	Orchidaceae	NA	CR	b_threatened_c	b_threatened	confident	0.639137811
Chloraea_boliviana	Orchidaceae	NA	VU	b_threatened	b_threatened	low_confidence	3.101184954
Chloraea_calantha	Orchidaceae	NA	CR	b_threatened_c	b_threatened	confident	3.101184954
Chloraea_castillonii	Orchidaceae	NA	CR	b_threatened_c	b_threatened	confident	3.101184954
Chloraea_chrysantha	Orchidaceae	NA	CR	b_threatened_c	b_threatened	confident	0.726033186
Chloraea_cogniauxii	Orchidaceae	NA	CR	b_threatened_c	b_threatened	confident	3.101184954
Chloraea_crispa	Orchidaceae	NA	VU	b_threatened	b_threatened	low_confidence	0.632470394
Chloraea_cristata	Orchidaceae	NA	CR	b_threatened_c	b_threatened	confident	0.722608142
Chloraea_cuneata	Orchidaceae	NA	VU	b_threatened	b_threatened	low_confidence	1.972662954
Chloraea_curicana	Orchidaceae	NA	CR	b_threatened_c	b_threatened	confident	3.101184954
Chloraea_cylindrostachya	Orchidaceae	NA	LC	a_nonthreatened	a_nonthreatened	confident	10.07991281
Chloraea_deflexa	Orchidaceae	NA	CR	b_threatened_c	b_threatened	confident	3.101184954
Chloraea_densipapillosa	Orchidaceae	NA	CR	b_threatened_c	b_threatened	confident	3.101184954
Chloraea_disoides	Orchidaceae	NA	NT	a_nonthreatened	a_nonthreatened	low_confidence	1.940904196
Chloraea_elegans	Orchidaceae	NA	CR	b_threatened_c	b_threatened	confident	3.101184954
Chloraea_fiebrigiana	Orchidaceae	NA	CR	b_threatened_c	b_threatened	confident	3.101184954
Chloraea_fonkii	Orchidaceae	NA	LC	a_nonthreatened	a_nonthreatened	confident	2.026875488
Chloraea_galeata	Orchidaceae	NA	VU	b_threatened	b_threatened	low_confidence	3.101184954
Chloraea_gavilu	Orchidaceae	NA	VU	b_threatened	b_threatened	low_confidence	0.715576392
Chloraea_grandiflora	Orchidaceae	NA	CR	b_threatened_c	b_threatened	confident	2.027842488
Chloraea_heteroglossa	Orchidaceae	NA	CR	b_threatened_c	b_threatened	confident	0.720547392
Chloraea_lamellata	Orchidaceae	NA	VU	b_threatened	b_threatened	low_confidence	0.632059894
Chloraea_laxiflora	Orchidaceae	NA	NT	a_nonthreatened	a_nonthreatened	low_confidence	3.101184954
Chloraea_lechleri	Orchidaceae	NA	LC	a_nonthreatened	a_nonthreatened	confident	0.633151061
Chloraea_longipetala	Orchidaceae	NA	VU	b_threatened	b_threatened	low_confidence	0.725515342
Chloraea_magellanica	Orchidaceae	NA	LC	a_nonthreatened	a_nonthreatened	confident	1.775271488
Chloraea_major	Orchidaceae	NA	CR	b_threatened_c	b_threatened	confident	3.101184954
Chloraea_membranacea	Orchidaceae	NA	VU	b_threatened	b_threatened	low_confidence	4.556814146
Chloraea_multiflora	Orchidaceae	NA	CR	b_threatened_c	b_threatened	confident	0.720547392
Chloraea_multilineolata	Orchidaceae	NA	CR	b_threatened_c	b_threatened	confident	3.101184954
Chloraea_nudilabia	Orchidaceae	NA	VU	b_threatened	b_threatened	low_confidence	1.972662954
Chloraea_pavonii	Orchidaceae	NA	CR	b_threatened_c	b_threatened	confident	3.101184954
Chloraea_philippii	Orchidaceae	NA	LC	a_nonthreatened	a_nonthreatened	confident	0.622967311
Chloraea_phoenicea	Orchidaceae	NA	VU	b_threatened	b_threatened	low_confidence	3.101184954
Chloraea_piquichen	Orchidaceae	NA	LC	a_nonthreatened	a_nonthreatened	confident	0.632059894
Chloraea_praecincta	Orchidaceae	NA	CR	b_threatened_c	b_threatened	confident	6.321891746
Chloraea_prodigiosa	Orchidaceae	NA	VU	b_threatened	b_threatened	low_confidence	0.831167408
Chloraea_reticulata	Orchidaceae	NA	NT	a_nonthreatened	a_nonthreatened	low_confidence	6.956256549
Chloraea_riojana	Orchidaceae	NA	CR	b_threatened_c	b_threatened	confident	3.101184954
Chloraea_septentrionalis	Orchidaceae	NA	CR	b_threatened_c	b_threatened	confident	3.101184954
Chloraea_speciosa	Orchidaceae	NA	LC	a_nonthreatened	a_nonthreatened	confident	2.026875488
Chloraea_subpandurata	Orchidaceae	NA	CR	b_threatened_c	b_threatened	confident	3.101184954
Chloraea_tectata	Orchidaceae	NA	CR	b_threatened_c	b_threatened	confident	3.101184954
Chloraea_viridiflora	Orchidaceae	NA	VU	b_threatened	b_threatened	low_confidence	1.775271488
Chloraea_volkmannii	Orchidaceae	NA	CR	b_threatened_c	b_threatened	confident	0.622967311
Chloranthus_angustifolius	Chloranthaceae	NA	CR	b_threatened_c	b_threatened	confident	32.87683323
Chloranthus_anhuiensis	Chloranthaceae	NA	CR	b_threatened_c	b_threatened	confident	49.94934023
Chloranthus_elatior	Chloranthaceae	NA	LC	a_nonthreatened	a_nonthreatened	confident	29.45779423
Chloranthus_flavus	Chloranthaceae	NA	CR	b_threatened_c	b_threatened	confident	49.94934023
Chloranthus_fortunei	Chloranthaceae	NA	LC	a_nonthreatened	a_nonthreatened	confident	32.87683323
Chloranthus_henryi	Chloranthaceae	NA	LC	a_nonthreatened	a_nonthreatened	confident	21.28465123
Chloranthus_holostegius	Chloranthaceae	NA	NT	a_nonthreatened	a_nonthreatened	low_confidence	32.37048873
Chloranthus_multistachys	Chloranthaceae	NA	LC	a_nonthreatened	a_nonthreatened	confident	49.94934023
Chloranthus_nervosus	Chloranthaceae	NA	VU	b_threatened	b_threatened	low_confidence	32.37048873
Chloranthus_oldhamii	Chloranthaceae	NA	NT	a_nonthreatened	a_nonthreatened	low_confidence	24.68036173
Chloranthus_quadrifolius	Chloranthaceae	NA	LC	a_nonthreatened	a_nonthreatened	confident	49.94934023
Chloranthus_serratus	Chloranthaceae	NA	LC	a_nonthreatened	a_nonthreatened	confident	21.28465123
Chloranthus_sessilifolius	Chloranthaceae	NA	CR	b_threatened_c	b_threatened	confident	24.68036173
Chloranthus_spicatus	Chloranthaceae	NA	LC	a_nonthreatened	a_nonthreatened	confident	29.45779423
Chloranthus_tianmushanensis	Chloranthaceae	NA	CR	b_threatened_c	b_threatened	confident	49.94934023
Chloris_affinis	Poaceae	NA	CR	b_threatened_c	b_threatened	confident	8.67728542
Chloris_amethystea	Poaceae	NA	LC	a_nonthreatened	a_nonthreatened	confident	8.67728542
Chloris_andropogonoides	Poaceae	NA	LC	a_nonthreatened	a_nonthreatened	confident	8.67728542
Chloris_arenaria	Poaceae	NA	CR	b_threatened_c	b_threatened	confident	8.67728542
Chloris_barbata	Poaceae	NA	LC	a_nonthreatened	a_nonthreatened	confident	3.717709962
Chloris_berazainiae	Poaceae	NA	CR	b_threatened_c	b_threatened	confident	8.67728542
Chloris_boliviensis	Poaceae	NA	CR	b_threatened_c	b_threatened	confident	8.67728542
Chloris_bournei	Poaceae	NA	CR	b_threatened_c	b_threatened	confident	8.67728542
Chloris_burmensis	Poaceae	NA	CR	b_threatened_c	b_threatened	confident	8.67728542
Chloris_castilloniana	Poaceae	NA	LC	a_nonthreatened	a_nonthreatened	confident	8.67728542
Chloris_circumfontinalis	Poaceae	NA	LC	a_nonthreatened	a_nonthreatened	confident	8.67728542
Chloris_clementis	Poaceae	NA	CR	b_threatened_c	b_threatened	confident	8.67728542
Chloris_cruciata	Poaceae	NA	LC	a_nonthreatened	a_nonthreatened	confident	8.67728542
Chloris_cubensis	Poaceae	NA	LC	a_nonthreatened	a_nonthreatened	confident	8.67728542
Chloris_cucullata	Poaceae	NA	LC	a_nonthreatened	a_nonthreatened	confident	8.67728542
Chloris_diluta	Poaceae	NA	LC	a_nonthreatened	a_nonthreatened	confident	8.67728542
Chloris_divaricata	Poaceae	NA	LC	a_nonthreatened	a_nonthreatened	confident	8.67728542
Chloris_ekmanii	Poaceae	NA	NT	a_nonthreatened	a_nonthreatened	low_confidence	8.67728542
Chloris_filiformis	Poaceae	NA	LC	a_nonthreatened	a_nonthreatened	confident	8.67728542
Chloris_flabellata	Poaceae	NA	LC	a_nonthreatened	a_nonthreatened	confident	8.67728542
Chloris_flagellifera	Poaceae	NA	LC	a_nonthreatened	a_nonthreatened	confident	8.67728542
Chloris_formosana	Poaceae	NA	LC	a_nonthreatened	a_nonthreatened	confident	8.67728542
Chloris_gayana	Poaceae	NA	LC	a_nonthreatened	a_nonthreatened	confident	3.028629962
Chloris_halophila	Poaceae	NA	LC	a_nonthreatened	a_nonthreatened	confident	8.67728542
Chloris_humbertiana	Poaceae	NA	CR	b_threatened_c	b_threatened	confident	8.67728642
Chloris_jubaensis	Poaceae	NA	CR	b_threatened_c	b_threatened	confident	8.67728542
Chloris_lobata	Poaceae	NA	LC	a_nonthreatened	a_nonthreatened	confident	8.67728542
Chloris_mensensis	Poaceae	NA	LC	a_nonthreatened	a_nonthreatened	confident	8.67728542
Chloris_montana	Poaceae	NA	LC	a_nonthreatened	a_nonthreatened	confident	8.67728542
Chloris_mossambicensis	Poaceae	NA	LC	a_nonthreatened	a_nonthreatened	confident	2.781890045
Chloris_nutans	Poaceae	NA	LC	a_nonthreatened	a_nonthreatened	confident	5.034569295
Chloris_orthonoton	Poaceae	NA	LC	a_nonthreatened	a_nonthreatened	confident	8.67728542
Chloris_paniculata	Poaceae	NA	NT	a_nonthreatened	a_nonthreatened	low_confidence	8.67728542
Chloris_pectinata	Poaceae	NA	LC	a_nonthreatened	a_nonthreatened	confident	8.67728542
Chloris_pilosa	Poaceae	NA	LC	a_nonthreatened	a_nonthreatened	confident	8.67728542
Chloris_pumilio	Poaceae	NA	LC	a_nonthreatened	a_nonthreatened	confident	8.67728542
Chloris_pycnothrix	Poaceae	NA	LC	a_nonthreatened	a_nonthreatened	confident	2.784504045
Chloris_quinquesetica	Poaceae	NA	LC	a_nonthreatened	a_nonthreatened	confident	8.67728542
Chloris_radiata	Poaceae	not_b_threatened	LC	a_nonthreatened	a_nonthreatened	confident	2.781890045
Chloris_robusta	Poaceae	not_b_threatened	LC	a_nonthreatened	a_nonthreatened	confident	8.67728542
Chloris_ruahensis	Poaceae	NA	CR	b_threatened_c	b_threatened	confident	8.67728542
Chloris_rufescens	Poaceae	NA	LC	a_nonthreatened	a_nonthreatened	confident	8.67728542
Chloris_sagrana	Poaceae	NA	LC	a_nonthreatened	a_nonthreatened	confident	8.67728542
Chloris_sesquiflora	Poaceae	NA	CR	b_threatened_c	b_threatened	confident	8.67728542
Chloris_submutica	Poaceae	NA	LC	a_nonthreatened	a_nonthreatened	confident	8.67728542
Chloris_suringarii	Poaceae	NA	CR	b_threatened_c	b_threatened	confident	8.67728542
Chloris_telanganae	Poaceae	NA	CR	b_threatened_c	b_threatened	confident	8.67728542
Chloris_texensis	Poaceae	NA	LC	a_nonthreatened	a_nonthreatened	confident	8.67728542
Chloris_truncata	Poaceae	NA	LC	a_nonthreatened	a_nonthreatened	confident	3.334038045
Chloris_ventricosa	Poaceae	NA	LC	a_nonthreatened	a_nonthreatened	confident	8.67728542
Chloris_verticillata	Poaceae	NA	LC	a_nonthreatened	a_nonthreatened	confident	8.67728542
Chloris_virgata	Poaceae	NA	LC	a_nonthreatened	a_nonthreatened	confident	3.028629962
Chloris_wightiana	Poaceae	NA	LC	a_nonthreatened	a_nonthreatened	confident	8.67728542
Chloris_woodii	Poaceae	NA	CR	b_threatened_c	b_threatened	confident	8.67728542
Chlorocalymma_cryptacanthum	Poaceae	NA	CR	b_threatened_c	b_threatened	confident	6.699969835
Chlorocardium_esmeraldense	Lauraceae	NA	CR	b_threatened_c	b_threatened	confident	18.71954533
Chlorocardium_rodiei	Lauraceae	b_threatened	CR	b_threatened_c	b_threatened	confident	18.71954633
Chlorocardium_venenosum	Lauraceae	not_b_threatened	LC	a_nonthreatened	a_nonthreatened	low_confidence	18.71954633
Chlorocarpa_pentaschista	Achariaceae	NA	CR	b_threatened_c	b_threatened	confident	65.08894353
Chlorocrambe_hastata	Brassicaceae	NA	LC	a_nonthreatened	a_nonthreatened	confident	4.27342064
Chlorocyathus_lobulata	Apocynaceae	NA	CR	b_threatened_c	b_threatened	confident	23.17821833
Chlorocyathus_monteiroae	Apocynaceae	NA	LC	a_nonthreatened	a_nonthreatened	confident	23.17821833
Chlorogalum_angustifolium	Asparagaceae	NA	LC	a_nonthreatened	a_nonthreatened	confident	9.268288608
Chlorogalum_grandiflorum	Asparagaceae	NA	CR	b_threatened_c	b_threatened	confident	9.268287608
Chlorogalum_pomeridianum	Asparagaceae	NA	LC	a_nonthreatened	a_nonthreatened	confident	9.268288608
Chloroleucon_acacioides	Fabaceae	not_b_threatened	LC	a_nonthreatened	a_nonthreatened	confident	8.296341646
Chloroleucon_chacoense	Fabaceae	b_threatened	VU	b_threatened_c	b_threatened	confident	8.296341646
Chloroleucon_dumosum	Fabaceae	not_b_threatened	LC	a_nonthreatened	a_nonthreatened	confident	4.725581146
Chloroleucon_eurycyclum	Fabaceae	b_threatened	CR	b_threatened_c	b_threatened	confident	8.296341646
Chloroleucon_extortum	Fabaceae	b_threatened	VU	b_threatened_c	b_threatened	confident	5.718600146
Chloroleucon_foliolosum	Fabaceae	not_b_threatened	LC	a_nonthreatened	a_nonthreatened	confident	5.718600146
Chloroleucon_guantanamense	Fabaceae	NA	CR	b_threatened_c	b_threatened	confident	8.296341646
Chloroleucon_mangense	Fabaceae	not_b_threatened	LC	a_nonthreatened	a_nonthreatened	confident	8.296342646
Chloroleucon_sempervivum	Fabaceae	b_threatened	EN	b_threatened_c	b_threatened	confident	8.296341646
Chloroleucon_tenuiflorum	Fabaceae	not_b_threatened	LC	a_nonthreatened	a_nonthreatened	confident	4.725581146
Chloroleucon_tortum	Fabaceae	b_threatened	CR	b_threatened_c	b_threatened	confident	8.296341646
Chloropetalum_brasiliense	Apocynaceae	NA	CR	b_threatened_c	b_threatened	confident	19.31640533
Chloropetalum_denticulatum	Apocynaceae	NA	LC	a_nonthreatened	a_nonthreatened	confident	19.31640533
Chloropetalum_obtusiflorum	Apocynaceae	NA	NT	a_nonthreatened	a_nonthreatened	low_confidence	19.31640533
Chloropetalum_surinamense	Apocynaceae	NA	LC	a_nonthreatened	a_nonthreatened	confident	19.31640533
Chlorophytum_acutum	Asparagaceae	NA	NT	a_nonthreatened	a_nonthreatened	low_confidence	9.371066602
Chlorophytum_affine	Asparagaceae	NA	LC	a_nonthreatened	a_nonthreatened	confident	9.371066602
Chlorophytum_africanum	Asparagaceae	NA	LC	a_nonthreatened	a_nonthreatened	confident	9.371066602
Chlorophytum_alismifolium	Asparagaceae	NA	LC	a_nonthreatened	a_nonthreatened	confident	9.371066602
Chlorophytum_alpinum	Asparagaceae	NA	LC	a_nonthreatened	a_nonthreatened	confident	9.371066602
Chlorophytum_altum	Asparagaceae	b_threatened	EN	b_threatened_c	b_threatened	confident	9.371066602
Chlorophytum_anceps	Asparagaceae	NA	LC	a_nonthreatened	a_nonthreatened	confident	9.371066602
Chlorophytum_andongense	Asparagaceae	NA	LC	a_nonthreatened	a_nonthreatened	confident	9.371066602
Chlorophytum_angulicaule	Asparagaceae	NA	LC	a_nonthreatened	a_nonthreatened	confident	9.371066602
Chlorophytum_angustiracemosum	Asparagaceae	NA	CR	b_threatened_c	b_threatened	confident	9.371066602
Chlorophytum_angustissimum	Asparagaceae	NA	LC	a_nonthreatened	a_nonthreatened	confident	9.371066602
Chlorophytum_ankarense	Asparagaceae	NA	CR	b_threatened_c	b_threatened	confident	9.371066602
Chlorophytum_appendiculatum	Asparagaceae	NA	CR	b_threatened_c	b_threatened	confident	9.371066602
Chlorophytum_applanatum	Asparagaceae	NA	CR	b_threatened_c	b_threatened	confident	9.371066602
Chlorophytum_arcuatoramosum	Asparagaceae	NA	CR	b_threatened_c	b_threatened	confident	9.371066602
Chlorophytum_aridum	Asparagaceae	NA	LC	a_nonthreatened	a_nonthreatened	confident	9.371066602
Chlorophytum_arundinaceum	Asparagaceae	NA	LC	a_nonthreatened	a_nonthreatened	confident	9.371066602
Chlorophytum_asperum	Asparagaceae	NA	CR	b_threatened_c	b_threatened	confident	9.371066602
Chlorophytum_assamicum	Asparagaceae	NA	CR	b_threatened_c	b_threatened	confident	9.371066602
Chlorophytum_basitrichum	Asparagaceae	NA	CR	b_threatened_c	b_threatened	confident	9.371066602
Chlorophytum_baturense	Asparagaceae	NA	CR	b_threatened_c	b_threatened	confident	9.371066602
Chlorophytum_belgaumense	Asparagaceae	NA	CR	b_threatened_c	b_threatened	confident	9.371066602
Chlorophytum_benguellense	Asparagaceae	NA	LC	a_nonthreatened	a_nonthreatened	confident	9.371066602
Chlorophytum_benuense	Asparagaceae	b_threatened	EN	b_threatened_c	b_threatened	confident	9.371066602
Chlorophytum_bharuchae	Asparagaceae	NA	CR	b_threatened_c	b_threatened	confident	5.13980296
Chlorophytum_bifolium	Asparagaceae	NA	LC	a_nonthreatened	a_nonthreatened	confident	9.371066602
Chlorophytum_blepharophyllum	Asparagaceae	NA	LC	a_nonthreatened	a_nonthreatened	confident	9.371066602
Chlorophytum_boomense	Asparagaceae	NA	LC	a_nonthreatened	a_nonthreatened	confident	9.371066602
Chlorophytum_borivilianum	Asparagaceae	b_threatened	CR	b_threatened_c	b_threatened	confident	9.371066602
Chlorophytum_bowkeri	Asparagaceae	NA	LC	a_nonthreatened	a_nonthreatened	confident	9.371066602
Chlorophytum_brachystachyum	Asparagaceae	NA	LC	a_nonthreatened	a_nonthreatened	confident	9.371066602
Chlorophytum_bracteatum	Asparagaceae	NA	LC	a_nonthreatened	a_nonthreatened	confident	9.371066602
Chlorophytum_brevipedunculatum	Asparagaceae	NA	CR	b_threatened_c	b_threatened	confident	9.371066602
Chlorophytum_breviscapum	Asparagaceae	NA	CR	b_threatened_c	b_threatened	confident	9.371066602
Chlorophytum_bulbinifolium	Asparagaceae	NA	CR	b_threatened_c	b_threatened	confident	9.371066602
Chlorophytum_burundiense	Asparagaceae	b_threatened	EN	b_threatened_c	b_threatened	confident	9.371066602
Chlorophytum_calyptrocarpum	Asparagaceae	NA	LC	a_nonthreatened	a_nonthreatened	confident	9.371066602
Chlorophytum_cameronii	Asparagaceae	not_b_threatened	LC	a_nonthreatened	a_nonthreatened	confident	9.371066602
Chlorophytum_camporum	Asparagaceae	b_threatened	EN	b_threatened_c	b_threatened	confident	9.371066602
Chlorophytum_capense	Asparagaceae	NA	LC	a_nonthreatened	a_nonthreatened	confident	4.055551699
Chlorophytum_caudatibracteatum	Asparagaceae	b_threatened	CR	b_threatened_c	b_threatened	confident	9.371066602
Chlorophytum_caulescens	Asparagaceae	NA	NT	a_nonthreatened	a_nonthreatened	low_confidence	9.371066602
Chlorophytum_chelindaense	Asparagaceae	NA	CR	b_threatened_c	b_threatened	confident	9.371066602
Chlorophytum_chevalieri	Asparagaceae	NA	CR	b_threatened_c	b_threatened	confident	9.371066602
Chlorophytum_chinense	Asparagaceae	NA	CR	b_threatened_c	b_threatened	confident	9.371066602
Chlorophytum_chloranthum	Asparagaceae	NA	CR	b_threatened_c	b_threatened	confident	9.371066602
Chlorophytum_clarae	Asparagaceae	NA	CR	b_threatened_c	b_threatened	confident	9.371066602
Chlorophytum_collinum	Asparagaceae	NA	CR	b_threatened_c	b_threatened	confident	9.371066602
Chlorophytum_colubrinum	Asparagaceae	NA	LC	a_nonthreatened	a_nonthreatened	confident	9.371066602
Chlorophytum_comosum	Asparagaceae	NA	LC	a_nonthreatened	a_nonthreatened	confident	4.055551699
Chlorophytum_cooperi	Asparagaceae	NA	LC	a_nonthreatened	a_nonthreatened	confident	9.371066602
Chlorophytum_cordifolium	Asparagaceae	NA	CR	b_threatened_c	b_threatened	confident	9.371066602
Chlorophytum_crassinerve	Asparagaceae	NA	NT	a_nonthreatened	a_nonthreatened	low_confidence	9.371066602
Chlorophytum_cremnophilum	Asparagaceae	NA	CR	b_threatened_c	b_threatened	confident	9.371066602
Chlorophytum_crispum	Asparagaceae	NA	LC	a_nonthreatened	a_nonthreatened	confident	9.371066602
Chlorophytum_cyperaceum	Asparagaceae	NA	VU	b_threatened	b_threatened	low_confidence	9.371066602
Chlorophytum_dalzielii	Asparagaceae	NA	CR	b_threatened_c	b_threatened	confident	9.371066602
Chlorophytum_debile	Asparagaceae	NA	LC	a_nonthreatened	a_nonthreatened	confident	9.371066602
Chlorophytum_decaryanum	Asparagaceae	NA	CR	b_threatened_c	b_threatened	confident	9.371066602
Chlorophytum_decipiens	Asparagaceae	NA	CR	b_threatened_c	b_threatened	confident	9.371066602
Chlorophytum_dianellifolium	Asparagaceae	NA	CR	b_threatened_c	b_threatened	confident	9.371066602
Chlorophytum_distichum	Asparagaceae	NA	CR	b_threatened_c	b_threatened	confident	9.371066602
Chlorophytum_diwanjii	Asparagaceae	NA	CR	b_threatened_c	b_threatened	confident	9.371066602
Chlorophytum_dolichocarpum	Asparagaceae	NA	CR	b_threatened_c	b_threatened	confident	9.371066602
Chlorophytum_ducis-aprutii	Asparagaceae	NA	LC	a_nonthreatened	a_nonthreatened	confident	9.371066602
Chlorophytum_fasciculatum	Asparagaceae	NA	LC	a_nonthreatened	a_nonthreatened	confident	9.371066602
Chlorophytum_fernandesii	Asparagaceae	NA	VU	b_threatened	b_threatened	low_confidence	9.371066602
Chlorophytum_filifolium	Asparagaceae	NA	NT	a_nonthreatened	a_nonthreatened	low_confidence	9.371066602
Chlorophytum_filipendulum	Asparagaceae	not_b_threatened	LC	a_nonthreatened	a_nonthreatened	confident	9.371066602
Chlorophytum_fischeri	Asparagaceae	NA	LC	a_nonthreatened	a_nonthreatened	confident	9.371066602
Chlorophytum_gallabatense	Asparagaceae	NA	LC	a_nonthreatened	a_nonthreatened	confident	9.371066602
Chlorophytum_galpinii	Asparagaceae	NA	LC	a_nonthreatened	a_nonthreatened	confident	9.371066602
Chlorophytum_geayanum	Asparagaceae	NA	CR	b_threatened_c	b_threatened	confident	9.371066602
Chlorophytum_geophilum	Asparagaceae	NA	LC	a_nonthreatened	a_nonthreatened	confident	9.371066602
Chlorophytum_glaucoides	Asparagaceae	NA	CR	b_threatened_c	b_threatened	confident	2.438001966
Chlorophytum_glaucum	Asparagaceae	NA	CR	b_threatened_c	b_threatened	confident	2.441587799
Chlorophytum_goetzei	Asparagaceae	b_threatened	EN	b_threatened_c	b_threatened	confident	9.371066602
Chlorophytum_gothanense	Asparagaceae	NA	CR	b_threatened_c	b_threatened	confident	2.447238299
Chlorophytum_gracile	Asparagaceae	NA	CR	b_threatened_c	b_threatened	confident	9.371066602
Chlorophytum_graminifolium	Asparagaceae	NA	LC	a_nonthreatened	a_nonthreatened	confident	9.371066602
Chlorophytum_graniticola	Asparagaceae	NA	VU	b_threatened	b_threatened	low_confidence	9.371066602
Chlorophytum_graniticum	Asparagaceae	NA	CR	b_threatened_c	b_threatened	confident	9.371066602
Chlorophytum_graptophyllum	Asparagaceae	not_b_threatened	LC	a_nonthreatened	a_nonthreatened	low_confidence	9.371066602
Chlorophytum_haygarthii	Asparagaceae	NA	LC	a_nonthreatened	a_nonthreatened	confident	9.371066602
Chlorophytum_herrmannii	Asparagaceae	b_threatened	CR	b_threatened_c	b_threatened	confident	9.371066602
Chlorophytum_heynei	Asparagaceae	NA	VU	b_threatened	b_threatened	low_confidence	5.719729591
Chlorophytum_hiranense	Asparagaceae	NA	CR	b_threatened_c	b_threatened	confident	9.371066602
Chlorophytum_hirsutum	Asparagaceae	b_threatened	EN	b_threatened_c	b_threatened	confident	9.371066602
Chlorophytum_holstii	Asparagaceae	not_b_threatened	LC	a_nonthreatened	a_nonthreatened	confident	9.371066602
Chlorophytum_humbertianum	Asparagaceae	NA	CR	b_threatened_c	b_threatened	confident	9.371066602
Chlorophytum_humifusum	Asparagaceae	NA	VU	b_threatened	b_threatened	low_confidence	9.371066602
Chlorophytum_hypoxiforme	Asparagaceae	NA	CR	b_threatened_c	b_threatened	confident	9.371066602
Chlorophytum_hysteranthum	Asparagaceae	not_b_threatened	LC	a_nonthreatened	a_nonthreatened	low_confidence	9.371066602
Chlorophytum_immaculatum	Asparagaceae	b_threatened	VU	b_threatened_c	b_threatened	confident	9.371066602
Chlorophytum_inconspicuum	Asparagaceae	NA	LC	a_nonthreatened	a_nonthreatened	confident	9.371066602
Chlorophytum_indicum	Asparagaceae	NA	CR	b_threatened_c	b_threatened	confident	9.371066602
Chlorophytum_inornatum	Asparagaceae	NA	LC	a_nonthreatened	a_nonthreatened	confident	9.371066602
Chlorophytum_intermedium	Asparagaceae	NA	CR	b_threatened_c	b_threatened	confident	9.371066602
Chlorophytum_kolhapurense	Asparagaceae	NA	CR	b_threatened_c	b_threatened	confident	5.13980296
Chlorophytum_krauseanum	Asparagaceae	NA	LC	a_nonthreatened	a_nonthreatened	confident	9.371066602
Chlorophytum_krookianum	Asparagaceae	NA	LC	a_nonthreatened	a_nonthreatened	confident	9.371066602
Chlorophytum_lancifolium	Asparagaceae	NA	LC	a_nonthreatened	a_nonthreatened	confident	9.371066602
Chlorophytum_laxum	Asparagaceae	NA	LC	a_nonthreatened	a_nonthreatened	confident	8.804090674
Chlorophytum_leptoneurum	Asparagaceae	NA	LC	a_nonthreatened	a_nonthreatened	confident	9.371066602
Chlorophytum_lewisae	Asparagaceae	NA	CR	b_threatened_c	b_threatened	confident	9.371066602
Chlorophytum_limosum	Asparagaceae	not_b_threatened	LC	a_nonthreatened	a_nonthreatened	confident	9.371066602
Chlorophytum_littorale	Asparagaceae	NA	CR	b_threatened_c	b_threatened	confident	9.371066602
Chlorophytum_longifolium	Asparagaceae	NA	LC	a_nonthreatened	a_nonthreatened	confident	9.371066602
Chlorophytum_longiscapum	Asparagaceae	NA	CR	b_threatened_c	b_threatened	confident	9.371066602
Chlorophytum_longissimum	Asparagaceae	NA	CR	b_threatened_c	b_threatened	confident	9.371066602
Chlorophytum_macrophyllum	Asparagaceae	NA	LC	a_nonthreatened	a_nonthreatened	confident	9.371066602
Chlorophytum_macrorrhizum	Asparagaceae	NA	LC	a_nonthreatened	a_nonthreatened	confident	9.371066602
Chlorophytum_macrosporum	Asparagaceae	NA	LC	a_nonthreatened	a_nonthreatened	confident	9.371066602
Chlorophytum_madagascariense	Asparagaceae	NA	CR	b_threatened_c	b_threatened	confident	9.371066602
Chlorophytum_malabaricum	Asparagaceae	NA	CR	b_threatened_c	b_threatened	confident	2.439686466
Chlorophytum_malayense	Asparagaceae	NA	LC	a_nonthreatened	a_nonthreatened	confident	9.371066602
Chlorophytum_mamillatum	Asparagaceae	NA	CR	b_threatened_c	b_threatened	confident	9.371066602
Chlorophytum_minor	Asparagaceae	NA	CR	b_threatened_c	b_threatened	confident	9.371066602
Chlorophytum_modestum	Asparagaceae	NA	LC	a_nonthreatened	a_nonthreatened	confident	9.371066602
Chlorophytum_molle	Asparagaceae	NA	LC	a_nonthreatened	a_nonthreatened	confident	9.371066602
Chlorophytum_namaquense	Asparagaceae	NA	CR	b_threatened_c	b_threatened	confident	9.371066602
Chlorophytum_namorokense	Asparagaceae	NA	CR	b_threatened_c	b_threatened	confident	9.371066602
Chlorophytum_nepalense	Asparagaceae	NA	LC	a_nonthreatened	a_nonthreatened	confident	6.246622324
Chlorophytum_nervatum	Asparagaceae	NA	LC	a_nonthreatened	a_nonthreatened	confident	9.371066602
Chlorophytum_nervosum	Asparagaceae	NA	LC	a_nonthreatened	a_nonthreatened	confident	9.371066602
Chlorophytum_nidulans	Asparagaceae	NA	LC	a_nonthreatened	a_nonthreatened	confident	9.371066602
Chlorophytum_nimmonii	Asparagaceae	NA	CR	b_threatened_c	b_threatened	confident	6.249056991
Chlorophytum_nubicum	Asparagaceae	NA	LC	a_nonthreatened	a_nonthreatened	confident	9.371066602
Chlorophytum_nyasae	Asparagaceae	NA	LC	a_nonthreatened	a_nonthreatened	confident	9.371066602
Chlorophytum_nzii	Asparagaceae	NA	LC	a_nonthreatened	a_nonthreatened	confident	9.371066602
Chlorophytum_occultum	Asparagaceae	NA	CR	b_threatened_c	b_threatened	confident	9.371066602
Chlorophytum_orchidastrum	Asparagaceae	NA	LC	a_nonthreatened	a_nonthreatened	confident	5.719729591
Chlorophytum_orchideum	Asparagaceae	NA	LC	a_nonthreatened	a_nonthreatened	confident	9.371066602
Chlorophytum_palghatense	Asparagaceae	NA	CR	b_threatened_c	b_threatened	confident	9.371066602
Chlorophytum_parkeri	Asparagaceae	NA	CR	b_threatened_c	b_threatened	confident	9.371066602
Chlorophytum_parvulum	Asparagaceae	NA	VU	b_threatened	b_threatened	low_confidence	9.371066602
Chlorophytum_paucinervatum	Asparagaceae	NA	NT	a_nonthreatened	a_nonthreatened	low_confidence	9.371066602
Chlorophytum_pauciphyllum	Asparagaceae	NA	CR	b_threatened_c	b_threatened	confident	9.371066602
Chlorophytum_pauper	Asparagaceae	NA	LC	a_nonthreatened	a_nonthreatened	confident	9.371066602
Chlorophytum_pendulum	Asparagaceae	NA	CR	b_threatened_c	b_threatened	confident	9.371066602
Chlorophytum_peralbum	Asparagaceae	NA	VU	b_threatened	b_threatened	low_confidence	9.371066602
Chlorophytum_perfoliatum	Asparagaceae	NA	CR	b_threatened_c	b_threatened	confident	9.371066602
Chlorophytum_petraeum	Asparagaceae	NA	CR	b_threatened_c	b_threatened	confident	9.371066602
Chlorophytum_petrophilum	Asparagaceae	b_threatened	CR	b_threatened_c	b_threatened	confident	9.371066602
Chlorophytum_pilosicarinatum	Asparagaceae	NA	CR	b_threatened_c	b_threatened	confident	9.371066602
Chlorophytum_polystachys	Asparagaceae	NA	LC	a_nonthreatened	a_nonthreatened	confident	9.371066602
Chlorophytum_pseudocaule	Asparagaceae	b_threatened	CR	b_threatened_c	b_threatened	confident	9.371066602
Chlorophytum_pterocarpum	Asparagaceae	NA	CR	b_threatened_c	b_threatened	confident	9.371066602
Chlorophytum_pubiflorum	Asparagaceae	NA	LC	a_nonthreatened	a_nonthreatened	confident	9.371066602
Chlorophytum_pusillum	Asparagaceae	NA	LC	a_nonthreatened	a_nonthreatened	confident	9.371066602
Chlorophytum_pygmaeum	Asparagaceae	NA	NT	a_nonthreatened	a_nonthreatened	low_confidence	9.371066602
Chlorophytum_radula	Asparagaceae	NA	NT	a_nonthreatened	a_nonthreatened	low_confidence	9.371066602
Chlorophytum_ramosissimum	Asparagaceae	NA	CR	b_threatened_c	b_threatened	confident	9.371066602
Chlorophytum_rangei	Asparagaceae	NA	LC	a_nonthreatened	a_nonthreatened	confident	9.371066602
Chlorophytum_recurvifolium	Asparagaceae	not_b_threatened	LC	a_nonthreatened	a_nonthreatened	confident	9.371066602
Chlorophytum_reflexibracteatum	Asparagaceae	NA	CR	b_threatened_c	b_threatened	confident	9.371066602
Chlorophytum_rhizopendulum	Asparagaceae	b_threatened	CR	b_threatened_c	b_threatened	confident	8.468263852
Chlorophytum_rigidum	Asparagaceae	NA	LC	a_nonthreatened	a_nonthreatened	confident	9.371066602
Chlorophytum_ruahense	Asparagaceae	not_b_threatened	LC	a_nonthreatened	a_nonthreatened	confident	9.371066602
Chlorophytum_rubribracteatum	Asparagaceae	NA	LC	a_nonthreatened	a_nonthreatened	confident	9.371066602
Chlorophytum_rutenbergianum	Asparagaceae	NA	CR	b_threatened_c	b_threatened	confident	9.371066602
Chlorophytum_saundersiae	Asparagaceae	NA	LC	a_nonthreatened	a_nonthreatened	confident	9.371066602
Chlorophytum_scabrum	Asparagaceae	NA	LC	a_nonthreatened	a_nonthreatened	confident	9.371066602
Chlorophytum_senegalense	Asparagaceae	NA	LC	a_nonthreatened	a_nonthreatened	confident	9.371066602
Chlorophytum_serpens	Asparagaceae	b_threatened	EN	b_threatened_c	b_threatened	confident	9.371066602
Chlorophytum_sharmae	Asparagaceae	NA	CR	b_threatened_c	b_threatened	confident	2.438001966
Chlorophytum_simplex	Asparagaceae	NA	CR	b_threatened_c	b_threatened	confident	9.371066602
Chlorophytum_sofiense	Asparagaceae	NA	CR	b_threatened_c	b_threatened	confident	9.371066602
Chlorophytum_somaliense	Asparagaceae	NA	LC	a_nonthreatened	a_nonthreatened	confident	9.371066602
Chlorophytum_sparsiflorum	Asparagaceae	NA	LC	a_nonthreatened	a_nonthreatened	confident	9.371066602
Chlorophytum_sphacelatum	Asparagaceae	NA	LC	a_nonthreatened	a_nonthreatened	confident	9.371066602
Chlorophytum_sphagnicola	Asparagaceae	NA	LC	a_nonthreatened	a_nonthreatened	confident	9.371066602
Chlorophytum_staudtii	Asparagaceae	b_threatened	EN	b_threatened_c	b_threatened	confident	9.371066602
Chlorophytum_stenopetalum	Asparagaceae	NA	LC	a_nonthreatened	a_nonthreatened	confident	9.371066602
Chlorophytum_stolzii	Asparagaceae	NA	LC	a_nonthreatened	a_nonthreatened	confident	9.371066602
Chlorophytum_subligulatum	Asparagaceae	NA	CR	b_threatened_c	b_threatened	confident	9.371066602
Chlorophytum_subpetiolatum	Asparagaceae	not_b_threatened	LC	a_nonthreatened	a_nonthreatened	confident	9.371066602
Chlorophytum_suffruticosum	Asparagaceae	NA	LC	a_nonthreatened	a_nonthreatened	confident	8.468263852
Chlorophytum_superpositum	Asparagaceae	NA	LC	a_nonthreatened	a_nonthreatened	confident	9.371066602
Chlorophytum_sylvestre	Asparagaceae	NA	CR	b_threatened_c	b_threatened	confident	9.371066602
Chlorophytum_tenerrimum	Asparagaceae	b_threatened	VU	b_threatened	b_threatened	low_confidence	9.371066602
Chlorophytum_tetraphyllum	Asparagaceae	NA	LC	a_nonthreatened	a_nonthreatened	confident	3.567480699
Chlorophytum_tillariense	Asparagaceae	NA	CR	b_threatened_c	b_threatened	confident	9.371066602
Chlorophytum_tordense	Asparagaceae	NA	LC	a_nonthreatened	a_nonthreatened	confident	9.371066602
Chlorophytum_transvaalense	Asparagaceae	NA	LC	a_nonthreatened	a_nonthreatened	confident	9.371066602
Chlorophytum_trichophlebium	Asparagaceae	NA	NT	a_nonthreatened	a_nonthreatened	low_confidence	9.371066602
Chlorophytum_triflorum	Asparagaceae	NA	LC	a_nonthreatened	a_nonthreatened	confident	9.371066602
Chlorophytum_tripedale	Asparagaceae	NA	CR	b_threatened_c	b_threatened	confident	9.371066602
Chlorophytum_tuberosum	Asparagaceae	not_b_threatened	LC	a_nonthreatened	a_nonthreatened	confident	8.804090674
Chlorophytum_ustulatum	Asparagaceae	NA	LC	a_nonthreatened	a_nonthreatened	confident	9.371066602
Chlorophytum_velutinum	Asparagaceae	NA	CR	b_threatened_c	b_threatened	confident	9.371066602
Chlorophytum_vestitum	Asparagaceae	NA	LC	a_nonthreatened	a_nonthreatened	confident	9.371066602
Chlorophytum_viridescens	Asparagaceae	NA	LC	a_nonthreatened	a_nonthreatened	confident	9.371066602
Chlorophytum_viscosum	Asparagaceae	not_b_threatened	LC	a_nonthreatened	a_nonthreatened	confident	9.371066602
Chlorophytum_waibelii	Asparagaceae	NA	CR	b_threatened_c	b_threatened	confident	9.371066602
Chlorophytum_warneckei	Asparagaceae	NA	LC	a_nonthreatened	a_nonthreatened	confident	9.371066602
Chlorophytum_zambiense	Asparagaceae	NA	CR	b_threatened_c	b_threatened	confident	9.371066602
Chlorophytum_zavattarii	Asparagaceae	NA	LC	a_nonthreatened	a_nonthreatened	confident	9.371066602
Chlorophytum_zingiberastrum	Asparagaceae	NA	LC	a_nonthreatened	a_nonthreatened	confident	9.371066602
Chloropyron_maritimum	Orobanchaceae	NA	LC	a_nonthreatened	a_nonthreatened	confident	22.01627212
Chloropyron_molle	Orobanchaceae	NA	CR	b_threatened_c	b_threatened	confident	22.01627212
Chloropyron_palmatum	Orobanchaceae	NA	CR	b_threatened_c	b_threatened	confident	22.01627212
Chloropyron_tecopense	Orobanchaceae	NA	LC	a_nonthreatened	a_nonthreatened	confident	22.01627212
Chlorospatha_amalfiensis	Araceae	NA	CR	b_threatened_c	b_threatened	confident	16.80732792
Chlorospatha_antioquiensis	Araceae	NA	CR	b_threatened_c	b_threatened	confident	16.80732692
Chlorospatha_atropurpurea	Araceae	NA	CR	b_threatened_c	b_threatened	confident	16.80732692
Chlorospatha_bayae	Araceae	NA	CR	b_threatened_c	b_threatened	confident	16.80732692
Chlorospatha_besseae	Araceae	b_threatened	EN	b_threatened_c	b_threatened	confident	16.80732692
Chlorospatha_betancurii	Araceae	NA	CR	b_threatened_c	b_threatened	confident	16.80732692
Chlorospatha_bogneri	Araceae	NA	VU	b_threatened	b_threatened	low_confidence	16.80732692
Chlorospatha_boosii	Araceae	NA	CR	b_threatened_c	b_threatened	confident	16.80732692
Chlorospatha_bullata	Araceae	NA	CR	b_threatened_c	b_threatened	confident	16.80732692
Chlorospatha_caldasensis	Araceae	NA	CR	b_threatened_c	b_threatened	confident	16.80732692
Chlorospatha_caliensis	Araceae	NA	CR	b_threatened_c	b_threatened	confident	16.80732692
Chlorospatha_callejasii	Araceae	NA	CR	b_threatened_c	b_threatened	confident	16.80732692
Chlorospatha_carchiensis	Araceae	NA	CR	b_threatened_c	b_threatened	confident	16.80732692
Chlorospatha_castula	Araceae	b_threatened	VU	b_threatened_c	b_threatened	confident	16.80732692
Chlorospatha_cedralensis	Araceae	NA	CR	b_threatened_c	b_threatened	confident	16.80732692
Chlorospatha_chocoensis	Araceae	NA	CR	b_threatened_c	b_threatened	confident	16.80732692
Chlorospatha_cogolloi	Araceae	NA	CR	b_threatened_c	b_threatened	confident	16.80732692
Chlorospatha_congensis	Araceae	NA	CR	b_threatened_c	b_threatened	confident	16.80732692
Chlorospatha_corrugata	Araceae	NA	CR	b_threatened_c	b_threatened	confident	16.80732692
Chlorospatha_croatiana	Araceae	NA	LC	a_nonthreatened	a_nonthreatened	confident	16.80732692
Chlorospatha_cutucuensis	Araceae	b_threatened	EN	b_threatened_c	b_threatened	confident	16.80732692
Chlorospatha_dodsonii	Araceae	NA	CR	b_threatened_c	b_threatened	confident	16.80732692
Chlorospatha_engleri	Araceae	NA	CR	b_threatened_c	b_threatened	confident	16.80732692
Chlorospatha_feuersteiniae	Araceae	NA	CR	b_threatened_c	b_threatened	confident	16.80732692
Chlorospatha_gentryi	Araceae	NA	CR	b_threatened_c	b_threatened	confident	16.80732692
Chlorospatha_giraldoi	Araceae	NA	CR	b_threatened_c	b_threatened	confident	16.80732692
Chlorospatha_grayumii	Araceae	NA	CR	b_threatened_c	b_threatened	confident	16.80732692
Chlorospatha_hammeliana	Araceae	NA	CR	b_threatened_c	b_threatened	confident	16.80732692
Chlorospatha_hana_nonthreatenediae	Araceae	NA	CR	b_threatened_c	b_threatened	confident	16.80732692
Chlorospatha_hastata	Araceae	NA	CR	b_threatened_c	b_threatened	confident	16.80732692
Chlorospatha_hastifolia	Araceae	NA	CR	b_threatened_c	b_threatened	confident	16.80732692
Chlorospatha_huilensis	Araceae	NA	CR	b_threatened_c	b_threatened	confident	16.80732692
Chlorospatha_ilensis	Araceae	b_threatened	VU	b_threatened_c	b_threatened	confident	16.80732692
Chlorospatha_jaramilloi	Araceae	NA	CR	b_threatened_c	b_threatened	confident	16.80732692
Chlorospatha_kolbii	Araceae	NA	NT	a_nonthreatened	a_nonthreatened	low_confidence	16.80732692
Chlorospatha_lehmannii	Araceae	NA	NT	a_nonthreatened	a_nonthreatened	low_confidence	16.80732692
Chlorospatha_limonensis	Araceae	NA	CR	b_threatened_c	b_threatened	confident	16.80732692
Chlorospatha_litensis	Araceae	NA	VU	b_threatened	b_threatened	low_confidence	16.80732692
Chlorospatha_longiloba	Araceae	NA	CR	b_threatened_c	b_threatened	confident	16.80732692
Chlorospatha_longipoda	Araceae	NA	CR	b_threatened_c	b_threatened	confident	16.80732692
Chlorospatha_luteynii	Araceae	NA	CR	b_threatened_c	b_threatened	confident	16.80732692
Chlorospatha_macphersonii	Araceae	NA	CR	b_threatened_c	b_threatened	confident	16.80732692
Chlorospatha_maculata	Araceae	NA	CR	b_threatened_c	b_threatened	confident	16.80732692
Chlorospatha_mansellii	Araceae	NA	CR	b_threatened_c	b_threatened	confident	16.80732692
Chlorospatha_minima	Araceae	NA	CR	b_threatened_c	b_threatened	confident	16.80732692
Chlorospatha_mirabilis	Araceae	NA	LC	a_nonthreatened	a_nonthreatened	confident	16.80732692
Chlorospatha_morae	Araceae	NA	CR	b_threatened_c	b_threatened	confident	16.80732692
Chlorospatha_munchiquensis	Araceae	NA	CR	b_threatened_c	b_threatened	confident	16.80732692
Chlorospatha_nambiensis	Araceae	NA	CR	b_threatened_c	b_threatened	confident	16.80732692
Chlorospatha_narinoensis	Araceae	NA	CR	b_threatened_c	b_threatened	confident	16.80732692
Chlorospatha_nicolsonii	Araceae	NA	CR	b_threatened_c	b_threatened	confident	16.80732692
Chlorospatha_noramurphyae	Araceae	NA	CR	b_threatened_c	b_threatened	confident	16.80732692
Chlorospatha_oblongifolia	Araceae	NA	CR	b_threatened_c	b_threatened	confident	16.80732692
Chlorospatha_planadensis	Araceae	NA	CR	b_threatened_c	b_threatened	confident	16.80732692
Chlorospatha_plowmanii	Araceae	NA	CR	b_threatened_c	b_threatened	confident	16.80732692
Chlorospatha_portillae	Araceae	NA	CR	b_threatened_c	b_threatened	confident	16.80732692
Chlorospatha_pubescens	Araceae	NA	CR	b_threatened_c	b_threatened	confident	16.80732692
Chlorospatha_queremalensis	Araceae	NA	CR	b_threatened_c	b_threatened	confident	16.80732692
Chlorospatha_ricaurtensis	Araceae	NA	CR	b_threatened_c	b_threatened	confident	16.80732692
Chlorospatha_risaraldensis	Araceae	NA	CR	b_threatened_c	b_threatened	confident	16.80732692
Chlorospatha_sagittata	Araceae	NA	CR	b_threatened_c	b_threatened	confident	16.80732692
Chlorospatha_silverstonei	Araceae	NA	CR	b_threatened_c	b_threatened	confident	16.80732692
Chlorospatha_sizemoreae	Araceae	NA	CR	b_threatened_c	b_threatened	confident	16.80732692
Chlorospatha_stellasarreae	Araceae	NA	CR	b_threatened_c	b_threatened	confident	16.80732692
Chlorospatha_sucumbensis	Araceae	NA	CR	b_threatened_c	b_threatened	confident	16.80732692
Chlorospatha_timbiquensis	Araceae	NA	CR	b_threatened_c	b_threatened	confident	16.80732692
Chlorospatha_tokioensis	Araceae	NA	CR	b_threatened_c	b_threatened	confident	16.80732692
Chlorospatha_yatacuensis	Araceae	NA	CR	b_threatened_c	b_threatened	confident	16.80732692
Chlorospatha_yaupiensis	Araceae	NA	CR	b_threatened_c	b_threatened	confident	16.80732692
Chloroxylon_swietenia	Rutaceae	b_threatened	VU	b_threatened_c	b_threatened	confident	37.12234705
Choerospondias_axillaris	Anacardiaceae	not_b_threatened	LC	a_nonthreatened	a_nonthreatened	confident	9.365838925
Choisya_arizonica	Rutaceae	NA	LC	a_nonthreatened	a_nonthreatened	confident	18.71835473
Choisya_dumosa	Rutaceae	NA	LC	a_nonthreatened	a_nonthreatened	confident	18.71835573
Choisya_katherinae	Rutaceae	NA	CR	b_threatened_c	b_threatened	confident	18.71835473
Choisya_neglecta	Rutaceae	NA	CR	b_threatened_c	b_threatened	confident	18.71835473
Choisya_palmeri	Rutaceae	NA	CR	b_threatened_c	b_threatened	confident	18.71835473
Choisya_ternata	Rutaceae	NA	LC	a_nonthreatened	a_nonthreatened	confident	18.71835573
Chomelia_albicaulis	Rubiaceae	NA	NT	a_nonthreatened	a_nonthreatened	low_confidence	3.135224355
Chomelia_anisomeris	Rubiaceae	NA	LC	a_nonthreatened	a_nonthreatened	confident	3.135224355
Chomelia_anisophylla	Rubiaceae	b_threatened	CR	b_threatened_c	b_threatened	confident	3.135224355
Chomelia_apodantha	Rubiaceae	NA	CR	b_threatened_c	b_threatened	confident	3.135224355
Chomelia_bahiae	Rubiaceae	NA	CR	b_threatened_c	b_threatened	confident	3.135224355
Chomelia_barbata	Rubiaceae	b_threatened	VU	b_threatened	b_threatened	low_confidence	3.135224355
Chomelia_barbinervis	Rubiaceae	NA	LC	a_nonthreatened	a_nonthreatened	confident	3.135224355
Chomelia_bella	Rubiaceae	NA	CR	b_threatened_c	b_threatened	confident	3.135224355
Chomelia_brachypoda	Rubiaceae	b_threatened	EN	b_threatened	b_threatened	low_confidence	3.135224355
Chomelia_brasiliana	Rubiaceae	not_b_threatened	LC	a_nonthreatened	a_nonthreatened	confident	3.135224355
Chomelia_breedlovei	Rubiaceae	b_threatened	EN	b_threatened_c	b_threatened	confident	3.135224355
Chomelia_brevicornu	Rubiaceae	NA	CR	b_threatened_c	b_threatened	confident	3.135224355
Chomelia_caurensis	Rubiaceae	b_threatened	EN	b_threatened_c	b_threatened	confident	3.135224355
Chomelia_chiquitensis	Rubiaceae	b_threatened	EN	b_threatened_c	b_threatened	confident	3.135224355
Chomelia_costaricensis	Rubiaceae	NA	CR	b_threatened_c	b_threatened	confident	3.135224355
Chomelia_crassifolia	Rubiaceae	b_threatened	EN	b_threatened_c	b_threatened	confident	3.135224355
Chomelia_delascioi	Rubiaceae	b_threatened	CR	b_threatened_c	b_threatened	confident	3.135224355
Chomelia_ecuadorensis	Rubiaceae	NA	LC	a_nonthreatened	a_nonthreatened	confident	3.135224355
Chomelia_estrellana	Rubiaceae	b_threatened	EN	b_threatened	b_threatened	low_confidence	3.135224355
Chomelia_fasciculata	Rubiaceae	NA	NT	a_nonthreatened	a_nonthreatened	low_confidence	3.135224355
Chomelia_glabricalyx	Rubiaceae	NA	CR	b_threatened_c	b_threatened	confident	3.135224355
Chomelia_glabriuscula	Rubiaceae	NA	NT	a_nonthreatened	a_nonthreatened	low_confidence	3.135224355
Chomelia_gracilis	Rubiaceae	NA	VU	b_threatened	b_threatened	low_confidence	3.135224355
Chomelia_grandicarpa	Rubiaceae	b_threatened	CR	b_threatened_c	b_threatened	confident	3.135224355
Chomelia_grandifolia	Rubiaceae	NA	LC	a_nonthreatened	a_nonthreatened	confident	3.135224355
Chomelia_hirsuta	Rubiaceae	NA	LC	a_nonthreatened	a_nonthreatened	confident	3.135224355
Chomelia_intercedens	Rubiaceae	NA	LC	a_nonthreatened	a_nonthreatened	confident	3.135224355
Chomelia_juruensis	Rubiaceae	NA	VU	b_threatened	b_threatened	low_confidence	3.135224355
Chomelia_kirkbridei	Rubiaceae	NA	CR	b_threatened_c	b_threatened	confident	3.135224355
Chomelia_klugii	Rubiaceae	NA	LC	a_nonthreatened	a_nonthreatened	confident	3.135224355
Chomelia_laxiflora	Rubiaceae	NA	CR	b_threatened_c	b_threatened	confident	3.135224355
Chomelia_longiflora	Rubiaceae	b_threatened	CR	b_threatened_c	b_threatened	confident	3.135224355
Chomelia_longituba	Rubiaceae	b_threatened	CR	b_threatened_c	b_threatened	confident	3.135224355
Chomelia_malaneoides	Rubiaceae	NA	LC	a_nonthreatened	a_nonthreatened	confident	3.135224355
Chomelia_microloba	Rubiaceae	not_b_threatened	LC	a_nonthreatened	a_nonthreatened	confident	3.135224355
Chomelia_minutiflora	Rubiaceae	NA	VU	b_threatened	b_threatened	low_confidence	3.135224355
Chomelia_modesta	Rubiaceae	NA	CR	b_threatened_c	b_threatened	confident	3.135224355
Chomelia_monachinoi	Rubiaceae	NA	CR	b_threatened_c	b_threatened	confident	3.135224355
Chomelia_monantha	Rubiaceae	NA	CR	b_threatened_c	b_threatened	confident	3.135224355
Chomelia_myrtifolia	Rubiaceae	NA	CR	b_threatened_c	b_threatened	confident	3.135224355
Chomelia_obtusa	Rubiaceae	NA	LC	a_nonthreatened	a_nonthreatened	confident	2.735037855
Chomelia_occidentalis	Rubiaceae	NA	CR	b_threatened_c	b_threatened	confident	3.135224355
Chomelia_oligantha	Rubiaceae	NA	LC	a_nonthreatened	a_nonthreatened	confident	3.135224355
Chomelia_paniculata	Rubiaceae	not_b_threatened	LC	a_nonthreatened	a_nonthreatened	confident	3.135224355
Chomelia_parviflora	Rubiaceae	not_b_threatened	LC	a_nonthreatened	a_nonthreatened	confident	3.135224355
Chomelia_parvifolia	Rubiaceae	not_b_threatened	LC	a_nonthreatened	a_nonthreatened	confident	3.135224355
Chomelia_pedunculosa	Rubiaceae	not_b_threatened	LC	a_nonthreatened	a_nonthreatened	confident	3.135224355
Chomelia_pohliana	Rubiaceae	not_b_threatened	LC	a_nonthreatened	a_nonthreatened	confident	3.135224355
Chomelia_polyantha	Rubiaceae	NA	LC	a_nonthreatened	a_nonthreatened	confident	3.135224355
Chomelia_pringlei	Rubiaceae	b_threatened	VU	b_threatened_c	b_threatened	confident	3.135224355
Chomelia_psilocarpa	Rubiaceae	NA	VU	b_threatened	b_threatened	low_confidence	3.135224355
Chomelia_pubescens	Rubiaceae	NA	LC	a_nonthreatened	a_nonthreatened	confident	3.135224355
Chomelia_ramiae	Rubiaceae	b_threatened	CR	b_threatened_c	b_threatened	confident	3.135224355
Chomelia_randioides	Rubiaceae	b_threatened	EN	b_threatened_c	b_threatened	confident	3.135224355
Chomelia_rauwolfioides	Rubiaceae	not_b_threatened	NT	a_nonthreatened	a_nonthreatened	confident	3.135224355
Chomelia_recordii	Rubiaceae	not_b_threatened	LC	a_nonthreatened	a_nonthreatened	confident	3.135224355
Chomelia_ribesioides	Rubiaceae	not_b_threatened	LC	a_nonthreatened	a_nonthreatened	confident	3.135224355
Chomelia_rubra	Rubiaceae	b_threatened	CR	b_threatened_c	b_threatened	confident	3.135224355
Chomelia_rudis	Rubiaceae	b_threatened	CR	b_threatened_c	b_threatened	confident	3.135224355
Chomelia_schomburgkii	Rubiaceae	NA	CR	b_threatened_c	b_threatened	confident	3.135224355
Chomelia_sericea	Rubiaceae	NA	LC	a_nonthreatened	a_nonthreatened	confident	3.135224355
Chomelia_sessilis	Rubiaceae	NA	LC	a_nonthreatened	a_nonthreatened	confident	3.135224355
Chomelia_spinosa	Rubiaceae	not_b_threatened	LC	a_nonthreatened	a_nonthreatened	confident	2.735037855
Chomelia_splitgerberi	Rubiaceae	NA	NT	a_nonthreatened	a_nonthreatened	low_confidence	3.135224355
Chomelia_stergiosii	Rubiaceae	b_threatened	CR	b_threatened_c	b_threatened	confident	3.135224355
Chomelia_tenuiflora	Rubiaceae	not_b_threatened	LC	a_nonthreatened	a_nonthreatened	confident	3.135225355
Chomelia_torrana	Rubiaceae	NA	CR	b_threatened_c	b_threatened	confident	3.135224355
Chomelia_transiens	Rubiaceae	NA	VU	b_threatened	b_threatened	low_confidence	3.135224355
Chomelia_triantha	Rubiaceae	NA	CR	b_threatened_c	b_threatened	confident	3.135224355
Chomelia_triflora	Rubiaceae	NA	CR	b_threatened_c	b_threatened	confident	3.135224355
Chomelia_tristis	Rubiaceae	NA	VU	b_threatened	b_threatened	low_confidence	3.135224355
Chomelia_ulei	Rubiaceae	NA	CR	b_threatened_c	b_threatened	confident	3.135224355
Chomelia_venezuelensis	Rubiaceae	not_b_threatened	LC	a_nonthreatened	a_nonthreatened	confident	3.135224355
Chomelia_venulosa	Rubiaceae	not_b_threatened	LC	a_nonthreatened	a_nonthreatened	confident	3.135224355
Chomelia_volubilis	Rubiaceae	NA	CR	b_threatened_c	b_threatened	confident	3.135224355
Chomelia_vulpina	Rubiaceae	NA	VU	b_threatened	b_threatened	low_confidence	3.135224355
Chondrilla_albertoregelia	Asteraceae	NA	CR	b_threatened_c	b_threatened	confident	2.6912205
Chondrilla_ambigua	Asteraceae	NA	LC	a_nonthreatened	a_nonthreatened	confident	2.6912205
Chondrilla_aspera	Asteraceae	NA	LC	a_nonthreatened	a_nonthreatened	confident	2.6912205
Chondrilla_bosseana	Asteraceae	NA	CR	b_threatened_c	b_threatened	confident	2.6912205
Chondrilla_brevirostris	Asteraceae	NA	LC	a_nonthreatened	a_nonthreatened	confident	2.6912205
Chondrilla_canescens	Asteraceae	NA	LC	a_nonthreatened	a_nonthreatened	confident	1.265107833
Chondrilla_chondrilloides	Asteraceae	NA	LC	a_nonthreatened	a_nonthreatened	confident	2.6912205
Chondrilla_evae	Asteraceae	NA	CR	b_threatened_c	b_threatened	confident	2.6912205
Chondrilla_gibbirostris	Asteraceae	NA	LC	a_nonthreatened	a_nonthreatened	confident	2.6912205
Chondrilla_graminea	Asteraceae	NA	LC	a_nonthreatened	a_nonthreatened	confident	2.6912205
Chondrilla_juncea	Asteraceae	NA	LC	a_nonthreatened	a_nonthreatened	confident	1.265107833
Chondrilla_kusnezovii	Asteraceae	NA	NT	a_nonthreatened	a_nonthreatened	low_confidence	2.6912205
Chondrilla_laticoronata	Asteraceae	NA	LC	a_nonthreatened	a_nonthreatened	confident	2.6912205
Chondrilla_latifolia	Asteraceae	NA	LC	a_nonthreatened	a_nonthreatened	confident	2.6912205
Chondrilla_lejosperma	Asteraceae	NA	LC	a_nonthreatened	a_nonthreatened	confident	2.6912205
Chondrilla_macra	Asteraceae	NA	CR	b_threatened_c	b_threatened	confident	2.6912205
Chondrilla_macrocarpa	Asteraceae	NA	CR	b_threatened_c	b_threatened	confident	2.6912205
Chondrilla_maracandica	Asteraceae	NA	LC	a_nonthreatened	a_nonthreatened	confident	2.6912205
Chondrilla_mariae	Asteraceae	NA	CR	b_threatened_c	b_threatened	confident	2.6912205
Chondrilla_mujunkumensis	Asteraceae	NA	CR	b_threatened_c	b_threatened	confident	2.6912205
Chondrilla_ornata	Asteraceae	NA	NT	a_nonthreatened	a_nonthreatened	low_confidence	2.6912205
Chondrilla_pauciflora	Asteraceae	NA	LC	a_nonthreatened	a_nonthreatened	confident	2.6912205
Chondrilla_phaeocephala	Asteraceae	NA	LC	a_nonthreatened	a_nonthreatened	confident	2.6912205
Chondrilla_piptocoma	Asteraceae	NA	LC	a_nonthreatened	a_nonthreatened	confident	2.6912205
Chondrilla_ramosissima	Asteraceae	NA	CR	b_threatened_c	b_threatened	confident	2.6912205
Chondrilla_rouillieri	Asteraceae	NA	LC	a_nonthreatened	a_nonthreatened	confident	1.662038833
Chondrilla_setulosa	Asteraceae	NA	VU	b_threatened	b_threatened	low_confidence	2.6912205
Chondrilla_spinosa	Asteraceae	NA	CR	b_threatened_c	b_threatened	confident	2.6912205
Chondrilla_tenuiramosa	Asteraceae	NA	CR	b_threatened_c	b_threatened	confident	2.6912205
Chondrilla_urumoffii	Asteraceae	NA	LC	a_nonthreatened	a_nonthreatened	confident	2.6912215
Chondrilla_yossii	Asteraceae	NA	CR	b_threatened_c	b_threatened	confident	2.6912205
Chondrodendron_microphyllum	Menispermaceae	NA	NT	a_nonthreatened	a_nonthreatened	low_confidence	5.627546453
Chondrodendron_platyphyllum	Menispermaceae	NA	LC	a_nonthreatened	a_nonthreatened	confident	5.627545453
Chondrodendron_tomentosum	Menispermaceae	NA	LC	a_nonthreatened	a_nonthreatened	confident	5.627546453
Chondropyxis_halophila	Asteraceae	NA	LC	a_nonthreatened	a_nonthreatened	confident	1.458429877
Chondrorhyncha_hirtzii	Orchidaceae	NA	CR	b_threatened_c	b_threatened	confident	0.82249055
Chondrorhyncha_inedita	Orchidaceae	NA	CR	b_threatened_c	b_threatened	confident	0.82248955
Chondrorhyncha_macronyx	Orchidaceae	NA	CR	b_threatened_c	b_threatened	confident	0.82248955
Chondrorhyncha_rosea	Orchidaceae	NA	LC	a_nonthreatened	a_nonthreatened	confident	0.82249055
Chondrorhyncha_suarezii	Orchidaceae	NA	CR	b_threatened_c	b_threatened	confident	0.82248955
Chondroscaphe_amabilis	Orchidaceae	NA	VU	b_threatened	b_threatened	low_confidence	1.412591139
Chondroscaphe_atrilinguis	Orchidaceae	NA	CR	b_threatened_c	b_threatened	confident	1.208980306
Chondroscaphe_bicolor	Orchidaceae	NA	NT	a_nonthreatened	a_nonthreatened	low_confidence	1.254968473
Chondroscaphe_chestertonii	Orchidaceae	NA	NT	a_nonthreatened	a_nonthreatened	low_confidence	1.208980306
Chondroscaphe_dabeibaensis	Orchidaceae	NA	CR	b_threatened_c	b_threatened	confident	1.414651473
Chondroscaphe_eburnea	Orchidaceae	NA	CR	b_threatened_c	b_threatened	confident	1.253583806
Chondroscaphe_embreei	Orchidaceae	NA	CR	b_threatened_c	b_threatened	confident	1.414651473
Chondroscaphe_escobariana	Orchidaceae	NA	CR	b_threatened_c	b_threatened	confident	1.077153639
Chondroscaphe_flaveola	Orchidaceae	NA	LC	a_nonthreatened	a_nonthreatened	confident	1.077153639
Chondroscaphe_gentryi	Orchidaceae	NA	CR	b_threatened_c	b_threatened	confident	1.414651473
Chondroscaphe_merana	Orchidaceae	NA	CR	b_threatened_c	b_threatened	confident	1.414651473
Chondroscaphe_plicata	Orchidaceae	NA	CR	b_threatened_c	b_threatened	confident	1.414651473
Chondroscaphe_venezuelana	Orchidaceae	NA	CR	b_threatened_c	b_threatened	confident	1.414651473
Chondroscaphe_yamilethae	Orchidaceae	NA	CR	b_threatened_c	b_threatened	confident	1.414651473
Chondrostylis_bancana	Euphorbiaceae	NA	LC	a_nonthreatened	a_nonthreatened	confident	20.30266987
Chondrostylis_kunstleri	Euphorbiaceae	NA	LC	a_nonthreatened	a_nonthreatened	confident	20.30266987
Chonemorpha_assamensis	Apocynaceae	NA	CR	b_threatened_c	b_threatened	confident	3.33934632
Chonemorpha_eriostylis	Apocynaceae	NA	CR	b_threatened_c	b_threatened	confident	3.33934532
Chonemorpha_floccosa	Apocynaceae	NA	CR	b_threatened_c	b_threatened	confident	3.33934532
Chonemorpha_fragrans	Apocynaceae	NA	LC	a_nonthreatened	a_nonthreatened	confident	3.33934632
Chonemorpha_megacalyx	Apocynaceae	NA	LC	a_nonthreatened	a_nonthreatened	confident	3.33934532
Chonemorpha_mollis	Apocynaceae	NA	CR	b_threatened_c	b_threatened	confident	3.33934532
Chonemorpha_parviflora	Apocynaceae	NA	VU	b_threatened	b_threatened	low_confidence	3.33934532
Chonemorpha_pedicellata	Apocynaceae	NA	CR	b_threatened_c	b_threatened	confident	3.33934532
Chonemorpha_splendens	Apocynaceae	NA	CR	b_threatened_c	b_threatened	confident	3.33934532
Chonemorpha_verrucosa	Apocynaceae	not_b_threatened	LC	a_nonthreatened	a_nonthreatened	confident	3.33934532
Chonocentrum_cyathophorum	Phyllanthaceae	NA	LC	a_nonthreatened	a_nonthreatened	confident	71.93816482
Chonopetalum_stenodictyum	Sapindaceae	b_threatened	CR	b_threatened_c	b_threatened	confident	60.7809089
Chordifex_abortivus	Restionaceae	NA	LC	a_nonthreatened	a_nonthreatened	confident	3.191704116
Chordifex_amblycoleus	Restionaceae	NA	LC	a_nonthreatened	a_nonthreatened	confident	3.073895949
Chordifex_capillaceus	Restionaceae	NA	LC	a_nonthreatened	a_nonthreatened	confident	3.120819449
Chordifex_chaunocoleus	Restionaceae	NA	LC	a_nonthreatened	a_nonthreatened	confident	10.44406475
Chordifex_crispatus	Restionaceae	NA	LC	a_nonthreatened	a_nonthreatened	confident	3.618883866
Chordifex_dimorphus	Restionaceae	not_b_threatened	LC	a_nonthreatened	a_nonthreatened	confident	5.988123918
Chordifex_fastigiatus	Restionaceae	NA	LC	a_nonthreatened	a_nonthreatened	confident	5.988123918
Chordifex_gracilior	Restionaceae	NA	LC	a_nonthreatened	a_nonthreatened	confident	10.44406475
Chordifex_hookeri	Restionaceae	NA	VU	b_threatened	b_threatened	low_confidence	4.593801418
Chordifex_isomorphus	Restionaceae	NA	LC	a_nonthreatened	a_nonthreatened	confident	5.140376918
Chordifex_jacksonii	Restionaceae	NA	LC	a_nonthreatened	a_nonthreatened	confident	4.338974966
Chordifex_laxus	Restionaceae	NA	LC	a_nonthreatened	a_nonthreatened	confident	3.073895949
Chordifex_leucoblepharus	Restionaceae	NA	LC	a_nonthreatened	a_nonthreatened	confident	10.44406475
Chordifex_microcodon	Restionaceae	NA	LC	a_nonthreatened	a_nonthreatened	confident	4.338974966
Chordifex_monocephalus	Restionaceae	NA	LC	a_nonthreatened	a_nonthreatened	confident	4.593801418
Chordifex_ornatus	Restionaceae	NA	LC	a_nonthreatened	a_nonthreatened	confident	10.44406475
Chordifex_reseminans	Restionaceae	NA	LC	a_nonthreatened	a_nonthreatened	confident	10.44406475
Chordifex_sinuosus	Restionaceae	NA	LC	a_nonthreatened	a_nonthreatened	confident	10.44406475
Chordifex_sphacelatus	Restionaceae	NA	LC	a_nonthreatened	a_nonthreatened	confident	10.44406475
Chordifex_stenandrus	Restionaceae	NA	LC	a_nonthreatened	a_nonthreatened	confident	5.140376918
Choretrum_candollei	Santalaceae	NA	LC	a_nonthreatened	a_nonthreatened	confident	5.435693508
Choretrum_glomeratum	Santalaceae	NA	LC	a_nonthreatened	a_nonthreatened	confident	5.435694508
Choretrum_lateriflorum	Santalaceae	NA	LC	a_nonthreatened	a_nonthreatened	confident	5.435693508
Choretrum_pauciflorum	Santalaceae	NA	LC	a_nonthreatened	a_nonthreatened	confident	5.435694508
Choretrum_pritzelii	Santalaceae	NA	LC	a_nonthreatened	a_nonthreatened	confident	5.435693508
Choretrum_spicatum	Santalaceae	NA	LC	a_nonthreatened	a_nonthreatened	confident	5.435693508
Choriantha_popoviana	Boraginaceae	NA	VU	b_threatened	b_threatened	low_confidence	61.19310577
Choriceras_majus	Picrodendraceae	NA	LC	a_nonthreatened	a_nonthreatened	confident	34.97889578
Choriceras_tricorne	Picrodendraceae	not_b_threatened	LC	a_nonthreatened	a_nonthreatened	confident	34.97889578
Chorigyne_cylindrica	Cyclanthaceae	NA	CR	b_threatened_c	b_threatened	confident	2.17052385
Chorigyne_densiflora	Cyclanthaceae	NA	CR	b_threatened_c	b_threatened	confident	2.17052285
Chorigyne_ensiformis	Cyclanthaceae	NA	LC	a_nonthreatened	a_nonthreatened	confident	2.17052285
Chorigyne_paucinervis	Cyclanthaceae	NA	CR	b_threatened_c	b_threatened	confident	2.17052285
Chorigyne_pendula	Cyclanthaceae	NA	CR	b_threatened_c	b_threatened	confident	2.17052385
Chorigyne_pterophylla	Cyclanthaceae	NA	CR	b_threatened_c	b_threatened	confident	2.17052285
Chorigyne_tumescens	Cyclanthaceae	NA	CR	b_threatened_c	b_threatened	confident	2.17052285
Chorilaena_quercifolia	Rutaceae	not_b_threatened	LC	a_nonthreatened	a_nonthreatened	confident	27.61100951
Chorisandrachne_diplosperma	Phyllanthaceae	NA	CR	b_threatened_c	b_threatened	confident	22.05012396
Chorisepalum_carnosum	Gentianaceae	NA	CR	b_threatened_c	b_threatened	confident	16.79265045
Chorisepalum_ovatum	Gentianaceae	NA	CR	b_threatened_c	b_threatened	confident	16.79265045
Chorisepalum_psychotrioides	Gentianaceae	NA	NT	a_nonthreatened	a_nonthreatened	low_confidence	16.79265045
Chorisepalum_rotundifolium	Gentianaceae	NA	CR	b_threatened_c	b_threatened	confident	16.79265045
Chorisepalum_sipapoanum	Gentianaceae	NA	CR	b_threatened_c	b_threatened	confident	16.79265045
Chorisochora_chascanoides	Acanthaceae	NA	CR	b_threatened_c	b_threatened	confident	3.835241537
Chorisochora_minor	Acanthaceae	b_threatened	VU	b_threatened	b_threatened	low_confidence	3.835242537
Chorisochora_striata	Acanthaceae	b_threatened	VU	b_threatened	b_threatened	low_confidence	3.835241537
Chorisochora_transvaalensis	Acanthaceae	NA	LC	a_nonthreatened	a_nonthreatened	confident	3.835242537
Chorispora_bungeana	Brassicaceae	NA	LC	a_nonthreatened	a_nonthreatened	confident	4.229806517
Chorispora_gracilis	Brassicaceae	NA	CR	b_threatened_c	b_threatened	confident	15.07557193
Chorispora_greigii	Brassicaceae	NA	LC	a_nonthreatened	a_nonthreatened	confident	15.07557193
Chorispora_iberica	Brassicaceae	NA	LC	a_nonthreatened	a_nonthreatened	confident	15.07557193
Chorispora_insignis	Brassicaceae	NA	CR	b_threatened_c	b_threatened	confident	15.07557193
Chorispora_macropoda	Brassicaceae	NA	LC	a_nonthreatened	a_nonthreatened	confident	4.597845017
Chorispora_persica	Brassicaceae	NA	VU	b_threatened	b_threatened	low_confidence	8.526754431
Chorispora_purpurascens	Brassicaceae	NA	LC	a_nonthreatened	a_nonthreatened	confident	8.526754431
Chorispora_sabulosa	Brassicaceae	NA	LC	a_nonthreatened	a_nonthreatened	confident	4.229806517
Chorispora_sibirica	Brassicaceae	NA	LC	a_nonthreatened	a_nonthreatened	confident	4.457444684
Chorispora_songarica	Brassicaceae	NA	LC	a_nonthreatened	a_nonthreatened	confident	4.457444684
Chorispora_tashkorganica	Brassicaceae	NA	VU	b_threatened	b_threatened	low_confidence	5.704224884
Chorispora_tenella	Brassicaceae	NA	LC	a_nonthreatened	a_nonthreatened	confident	7.012813217
Choritaenia_capensis	Apiaceae	NA	LC	a_nonthreatened	a_nonthreatened	confident	19.66574055
Chorizandra_australis	Cyperaceae	NA	LC	a_nonthreatened	a_nonthreatened	confident	26.03856272
Chorizandra_cymbaria	Cyperaceae	NA	LC	a_nonthreatened	a_nonthreatened	confident	26.03856272
Chorizandra_enodis	Cyperaceae	NA	LC	a_nonthreatened	a_nonthreatened	confident	26.03856272
Chorizandra_gigantea	Cyperaceae	NA	CR	b_threatened_c	b_threatened	confident	26.03856272
Chorizandra_multiarticulata	Cyperaceae	NA	LC	a_nonthreatened	a_nonthreatened	confident	26.03856272
Chorizandra_sphaerocephala	Cyperaceae	NA	LC	a_nonthreatened	a_nonthreatened	confident	26.03856272
Chorizanthe_angustifolia	Polygonaceae	NA	VU	b_threatened	b_threatened	low_confidence	0.885413735
Chorizanthe_aphanantha	Polygonaceae	NA	CR	b_threatened_c	b_threatened	confident	3.352323227
Chorizanthe_biloba	Polygonaceae	NA	CR	b_threatened_c	b_threatened	confident	3.352323227
Chorizanthe_blakleyi	Polygonaceae	NA	CR	b_threatened_c	b_threatened	confident	3.352323227
Chorizanthe_brevicornu	Polygonaceae	NA	LC	a_nonthreatened	a_nonthreatened	confident	3.104695732
Chorizanthe_breweri	Polygonaceae	NA	CR	b_threatened_c	b_threatened	confident	3.352323227
Chorizanthe_clevelandii	Polygonaceae	NA	CR	b_threatened_c	b_threatened	confident	3.104695732
Chorizanthe_commissuralis	Polygonaceae	NA	LC	a_nonthreatened	a_nonthreatened	confident	3.352323227
Chorizanthe_corrugata	Polygonaceae	NA	LC	a_nonthreatened	a_nonthreatened	confident	3.352323227
Chorizanthe_cuspidata	Polygonaceae	NA	CR	b_threatened_c	b_threatened	confident	3.352323227
Chorizanthe_dasyantha	Polygonaceae	NA	CR	b_threatened_c	b_threatened	confident	2.142694108
Chorizanthe_diffusa	Polygonaceae	NA	CR	b_threatened_c	b_threatened	confident	1.368048646
Chorizanthe_douglasii	Polygonaceae	NA	VU	b_threatened	b_threatened	low_confidence	3.352323227
Chorizanthe_eastwoodiae	Polygonaceae	NA	CR	b_threatened_c	b_threatened	confident	3.352323227
Chorizanthe_fimbriata	Polygonaceae	NA	LC	a_nonthreatened	a_nonthreatened	confident	1.392602402
Chorizanthe_flava	Polygonaceae	NA	NT	a_nonthreatened	a_nonthreatened	low_confidence	3.352323227
Chorizanthe_flavescens	Polygonaceae	NA	CR	b_threatened_c	b_threatened	confident	3.352323227
Chorizanthe_frankenioides	Polygonaceae	NA	VU	b_threatened	b_threatened	low_confidence	3.352323227
Chorizanthe_gajardoi	Polygonaceae	NA	CR	b_threatened_c	b_threatened	confident	3.352323227
Chorizanthe_glabrescens	Polygonaceae	NA	LC	a_nonthreatened	a_nonthreatened	confident	3.352323227
Chorizanthe_howellii	Polygonaceae	NA	CR	b_threatened_c	b_threatened	confident	3.352323227
Chorizanthe_inequalis	Polygonaceae	NA	NT	a_nonthreatened	a_nonthreatened	low_confidence	1.739248275
Chorizanthe_interposita	Polygonaceae	NA	CR	b_threatened_c	b_threatened	confident	3.352323227
Chorizanthe_kingii	Polygonaceae	NA	LC	a_nonthreatened	a_nonthreatened	confident	3.352323227
Chorizanthe_leptotheca	Polygonaceae	NA	LC	a_nonthreatened	a_nonthreatened	confident	0.993215069
Chorizanthe_macraei	Polygonaceae	NA	LC	a_nonthreatened	a_nonthreatened	confident	3.352323227
Chorizanthe_membranacea	Polygonaceae	NA	LC	a_nonthreatened	a_nonthreatened	confident	3.089599788
Chorizanthe_mieresii	Polygonaceae	NA	LC	a_nonthreatened	a_nonthreatened	confident	3.352323227
Chorizanthe_minutiflora	Polygonaceae	NA	CR	b_threatened_c	b_threatened	confident	3.352323227
Chorizanthe_mutabilis	Polygonaceae	NA	NT	a_nonthreatened	a_nonthreatened	low_confidence	3.352323227
Chorizanthe_navasiae	Polygonaceae	NA	CR	b_threatened_c	b_threatened	confident	3.352323227
Chorizanthe_novoana	Polygonaceae	NA	CR	b_threatened_c	b_threatened	confident	3.352323227
Chorizanthe_obovata	Polygonaceae	NA	CR	b_threatened_c	b_threatened	confident	0.885413735
Chorizanthe_orcuttiana	Polygonaceae	NA	CR	b_threatened_c	b_threatened	confident	3.352323227
Chorizanthe_palmeri	Polygonaceae	NA	CR	b_threatened_c	b_threatened	confident	0.986105069
Chorizanthe_paniculata	Polygonaceae	NA	VU	b_threatened	b_threatened	low_confidence	3.352323227
Chorizanthe_parryi	Polygonaceae	NA	LC	a_nonthreatened	a_nonthreatened	confident	1.901932646
Chorizanthe_peduncularis	Polygonaceae	NA	VU	b_threatened	b_threatened	low_confidence	3.352323227
Chorizanthe_polygonoides	Polygonaceae	NA	LC	a_nonthreatened	a_nonthreatened	confident	1.397626491
Chorizanthe_procumbens	Polygonaceae	NA	LC	a_nonthreatened	a_nonthreatened	confident	1.739248275
Chorizanthe_pulchella	Polygonaceae	NA	NT	a_nonthreatened	a_nonthreatened	low_confidence	3.352323227
Chorizanthe_pungens	Polygonaceae	NA	VU	b_threatened	b_threatened	low_confidence	1.368048646
Chorizanthe_rectispina	Polygonaceae	NA	CR	b_threatened_c	b_threatened	confident	3.352323227
Chorizanthe_rigida	Polygonaceae	NA	LC	a_nonthreatened	a_nonthreatened	confident	3.944769221
Chorizanthe_robusta	Polygonaceae	NA	CR	b_threatened_c	b_threatened	confident	3.352323227
Chorizanthe_rosasii	Polygonaceae	NA	CR	b_threatened_c	b_threatened	confident	3.352323227
Chorizanthe_rosulenta	Polygonaceae	NA	CR	b_threatened_c	b_threatened	confident	3.352323227
Chorizanthe_spinosa	Polygonaceae	NA	CR	b_threatened_c	b_threatened	confident	9.494394493
Chorizanthe_staticoides	Polygonaceae	NA	VU	b_threatened	b_threatened	low_confidence	0.995513735
Chorizanthe_stellulata	Polygonaceae	NA	CR	b_threatened_c	b_threatened	confident	1.397626491
Chorizanthe_turbinata	Polygonaceae	NA	CR	b_threatened_c	b_threatened	confident	3.352323227
Chorizanthe_umbellata	Polygonaceae	NA	CR	b_threatened_c	b_threatened	confident	3.352323227
Chorizanthe_uniaristata	Polygonaceae	NA	CR	b_threatened_c	b_threatened	confident	1.407714688
Chorizanthe_vaginata	Polygonaceae	NA	VU	b_threatened	b_threatened	low_confidence	3.352323227
Chorizanthe_valida	Polygonaceae	NA	CR	b_threatened_c	b_threatened	confident	3.352323227
Chorizanthe_ventricosa	Polygonaceae	NA	CR	b_threatened_c	b_threatened	confident	3.352323227
Chorizanthe_virgata	Polygonaceae	NA	VU	b_threatened	b_threatened	low_confidence	3.352323227
Chorizanthe_viridis	Polygonaceae	NA	CR	b_threatened_c	b_threatened	confident	3.352323227
Chorizanthe_watsonii	Polygonaceae	NA	LC	a_nonthreatened	a_nonthreatened	confident	3.247422121
Chorizanthe_wheeleri	Polygonaceae	NA	CR	b_threatened_c	b_threatened	confident	3.352323227
Chorizanthe_xanti	Polygonaceae	NA	CR	b_threatened_c	b_threatened	confident	0.986105069
Chorizema_aciculare	Fabaceae	NA	LC	a_nonthreatened	a_nonthreatened	confident	44.07916461
Chorizema_carinatum	Fabaceae	not_b_threatened	NT	a_nonthreatened	a_nonthreatened	confident	44.07916461
Chorizema_circinale	Fabaceae	NA	LC	a_nonthreatened	a_nonthreatened	confident	44.07916461
Chorizema_cordatum	Fabaceae	NA	LC	a_nonthreatened	a_nonthreatened	confident	44.07916461
Chorizema_cytisoides	Fabaceae	NA	LC	a_nonthreatened	a_nonthreatened	confident	44.07916461
Chorizema_dicksonii	Fabaceae	NA	LC	a_nonthreatened	a_nonthreatened	confident	44.07916461
Chorizema_diversifolium	Fabaceae	NA	LC	a_nonthreatened	a_nonthreatened	confident	44.07916461
Chorizema_genistoides	Fabaceae	NA	LC	a_nonthreatened	a_nonthreatened	confident	44.07916461
Chorizema_glycinifolium	Fabaceae	NA	LC	a_nonthreatened	a_nonthreatened	confident	44.07916461
Chorizema_humile	Fabaceae	NA	LC	a_nonthreatened	a_nonthreatened	confident	44.07916461
Chorizema_ilicifolium	Fabaceae	NA	LC	a_nonthreatened	a_nonthreatened	confident	44.07916461
Chorizema_nanum	Fabaceae	NA	LC	a_nonthreatened	a_nonthreatened	confident	44.07916461
Chorizema_nervosum	Fabaceae	NA	LC	a_nonthreatened	a_nonthreatened	confident	44.07916461
Chorizema_obtusifolium	Fabaceae	NA	LC	a_nonthreatened	a_nonthreatened	confident	44.07916461
Chorizema_parviflorum	Fabaceae	NA	LC	a_nonthreatened	a_nonthreatened	confident	44.07916461
Chorizema_racemosum	Fabaceae	NA	LC	a_nonthreatened	a_nonthreatened	confident	44.07916461
Chorizema_reticulatum	Fabaceae	NA	LC	a_nonthreatened	a_nonthreatened	confident	44.07916461
Chorizema_retrorsum	Fabaceae	NA	LC	a_nonthreatened	a_nonthreatened	confident	44.07916461
Chorizema_rhombeum	Fabaceae	NA	LC	a_nonthreatened	a_nonthreatened	confident	44.07916461
Chorizema_rhynchotropis	Fabaceae	NA	LC	a_nonthreatened	a_nonthreatened	confident	44.07916461
Chorizema_spathulatum	Fabaceae	NA	LC	a_nonthreatened	a_nonthreatened	confident	44.07916461
Chorizema_trigonum	Fabaceae	NA	LC	a_nonthreatened	a_nonthreatened	confident	44.07916461
Chorizema_ulotropis	Fabaceae	NA	LC	a_nonthreatened	a_nonthreatened	confident	44.07916461
Chorizema_uncinatum	Fabaceae	NA	LC	a_nonthreatened	a_nonthreatened	confident	44.07916461
Chorizema_varium	Fabaceae	NA	LC	a_nonthreatened	a_nonthreatened	confident	44.07916461
Chouxia_bijugata	Sapindaceae	b_threatened	EN	b_threatened_c	b_threatened	confident	35.46165015
Chouxia_borealis	Sapindaceae	not_b_threatened	NT	a_nonthreatened	a_nonthreatened	confident	35.46165015
Chouxia_macrophylla	Sapindaceae	b_threatened	EN	b_threatened_c	b_threatened	confident	35.46165015
Chouxia_mollis	Sapindaceae	b_threatened	EN	b_threatened_c	b_threatened	confident	35.46165015
Chouxia_saboureaui	Sapindaceae	b_threatened	CR	b_threatened_c	b_threatened	confident	35.46165015
Chouxia_sorindeioides	Sapindaceae	not_b_threatened	NT	a_nonthreatened	a_nonthreatened	confident	35.46165015
Chresta_angustifolia	Asteraceae	NA	VU	b_threatened	b_threatened	low_confidence	1.67989291
Chresta_artemisiifolia	Asteraceae	NA	CR	b_threatened_c	b_threatened	confident	4.567467002
Chresta_curumbensis	Asteraceae	NA	NT	a_nonthreatened	a_nonthreatened	low_confidence	4.567467002
Chresta_exsucca	Asteraceae	NA	LC	a_nonthreatened	a_nonthreatened	confident	0.99620841
Chresta_filicifolia	Asteraceae	NA	CR	b_threatened_c	b_threatened	confident	4.567467002
Chresta_harleyi	Asteraceae	NA	CR	b_threatened_c	b_threatened	confident	3.903294502
Chresta_hatschbachii	Asteraceae	NA	CR	b_threatened_c	b_threatened	confident	4.567467002
Chresta_heteropappa	Asteraceae	NA	CR	b_threatened_c	b_threatened	confident	4.567467002
Chresta_martii	Asteraceae	NA	LC	a_nonthreatened	a_nonthreatened	confident	4.567467002
Chresta_pacourinoides	Asteraceae	NA	NT	a_nonthreatened	a_nonthreatened	low_confidence	3.903294502
Chresta_pinnatifida	Asteraceae	NA	CR	b_threatened_c	b_threatened	confident	4.567467002
Chresta_plantaginifolia	Asteraceae	NA	LC	a_nonthreatened	a_nonthreatened	confident	2.111187252
Chresta_pycnocephala	Asteraceae	NA	LC	a_nonthreatened	a_nonthreatened	confident	0.99620841
Chresta_scapigera	Asteraceae	NA	LC	a_nonthreatened	a_nonthreatened	confident	0.99466291
Chresta_souzae	Asteraceae	NA	CR	b_threatened_c	b_threatened	confident	1.56460961
Chresta_speciosa	Asteraceae	NA	LC	a_nonthreatened	a_nonthreatened	confident	1.56460961
Chresta_sphaerocephala	Asteraceae	NA	LC	a_nonthreatened	a_nonthreatened	confident	0.99466291
Chresta_subverticillata	Asteraceae	NA	CR	b_threatened_c	b_threatened	confident	4.567467002
Christia_australasica	Fabaceae	NA	LC	a_nonthreatened	a_nonthreatened	confident	1.767543734
Christia_constricta	Fabaceae	NA	LC	a_nonthreatened	a_nonthreatened	confident	1.767542734
Christia_convallaria	Fabaceae	NA	CR	b_threatened_c	b_threatened	confident	1.767542734
Christia_hainanensis	Fabaceae	NA	CR	b_threatened_c	b_threatened	confident	1.767542734
Christia_lychnucha	Fabaceae	NA	CR	b_threatened_c	b_threatened	confident	1.767542734
Christia_obcordata	Fabaceae	NA	LC	a_nonthreatened	a_nonthreatened	confident	1.767542734
Christia_paniculata	Fabaceae	NA	CR	b_threatened_c	b_threatened	confident	1.767542734
Christia_parviflora	Fabaceae	b_threatened	CR	b_threatened_c	b_threatened	confident	1.767542734
Christia_pierrei	Fabaceae	NA	LC	a_nonthreatened	a_nonthreatened	confident	1.767542734
Christia_vespertilionis	Fabaceae	not_b_threatened	LC	a_nonthreatened	a_nonthreatened	confident	1.767543734
Christia_zollingeri	Fabaceae	NA	CR	b_threatened_c	b_threatened	confident	1.767542734
Christiana_africana	Malvaceae	not_b_threatened	LC	a_nonthreatened	a_nonthreatened	confident	23.98717149
Christiana_eburnea	Malvaceae	NA	CR	b_threatened_c	b_threatened	confident	23.98717149
Christiana_macrodon	Malvaceae	b_threatened	EN	b_threatened_c	b_threatened	confident	23.98717149
Christiana_mennegae	Malvaceae	b_threatened	VU	b_threatened	b_threatened	low_confidence	23.98717149
Christianella_glandulifera	Malpighiaceae	NA	LC	a_nonthreatened	a_nonthreatened	confident	3.910277935
Christianella_mesoamericana	Malpighiaceae	NA	VU	b_threatened	b_threatened	low_confidence	3.910278935
Christianella_multiglandulosa	Malpighiaceae	NA	LC	a_nonthreatened	a_nonthreatened	confident	2.683944435
Christianella_paludicola	Malpighiaceae	NA	CR	b_threatened_c	b_threatened	confident	3.910277935
Christianella_surinamensis	Malpighiaceae	NA	LC	a_nonthreatened	a_nonthreatened	confident	2.683944435
Christisonia_bicolor	Orobanchaceae	NA	VU	b_threatened	b_threatened	low_confidence	18.45267444
Christisonia_calcarata	Orobanchaceae	NA	LC	a_nonthreatened	a_nonthreatened	confident	18.45267444
Christisonia_flammea	Orobanchaceae	NA	CR	b_threatened_c	b_threatened	confident	18.45267444
Christisonia_hookeri	Orobanchaceae	NA	LC	a_nonthreatened	a_nonthreatened	confident	18.45267444
Christisonia_indica	Orobanchaceae	NA	CR	b_threatened_c	b_threatened	confident	18.45267444
Christisonia_keralensis	Orobanchaceae	NA	CR	b_threatened_c	b_threatened	confident	18.45267444
Christisonia_kwangtungensis	Orobanchaceae	NA	CR	b_threatened_c	b_threatened	confident	18.45267444
Christisonia_legocia	Orobanchaceae	NA	CR	b_threatened_c	b_threatened	confident	18.45267444
Christisonia_mira	Orobanchaceae	NA	CR	b_threatened_c	b_threatened	confident	18.45267444
Christisonia_rodgeri	Orobanchaceae	NA	CR	b_threatened_c	b_threatened	confident	18.45267444
Christisonia_saulierei	Orobanchaceae	NA	CR	b_threatened_c	b_threatened	confident	18.45267444
Christisonia_scortechinii	Orobanchaceae	NA	VU	b_threatened	b_threatened	low_confidence	18.45267444
Christisonia_siamensis	Orobanchaceae	NA	LC	a_nonthreatened	a_nonthreatened	confident	18.45267444
Christisonia_sinensis	Orobanchaceae	NA	LC	a_nonthreatened	a_nonthreatened	confident	18.45267444
Christisonia_subacaulis	Orobanchaceae	NA	LC	a_nonthreatened	a_nonthreatened	confident	18.45267444
Christisonia_thwaitesii	Orobanchaceae	NA	CR	b_threatened_c	b_threatened	confident	18.45267444
Christisonia_tomentosa	Orobanchaceae	NA	CR	b_threatened_c	b_threatened	confident	18.45267444
Christisonia_tricolor	Orobanchaceae	NA	CR	b_threatened_c	b_threatened	confident	18.45267444
Christisonia_tubulosa	Orobanchaceae	NA	CR	b_threatened_c	b_threatened	confident	18.45267444
Christisonia_unicolor	Orobanchaceae	NA	CR	b_threatened_c	b_threatened	confident	18.45267444
Christisonia_wightii	Orobanchaceae	NA	CR	b_threatened_c	b_threatened	confident	18.45267444
Christolea_crassifolia	Brassicaceae	NA	LC	a_nonthreatened	a_nonthreatened	confident	6.248922479
Christolea_niyaensis	Brassicaceae	NA	VU	b_threatened	b_threatened	low_confidence	6.248922479
Christopheria_xantha	Gesneriaceae	NA	NT	a_nonthreatened	a_nonthreatened	low_confidence	41.13473061
Chroesthes_bracteata	Acanthaceae	NA	CR	b_threatened_c	b_threatened	confident	23.16380639
Chroesthes_lanceolata	Acanthaceae	NA	LC	a_nonthreatened	a_nonthreatened	confident	23.16380639
Chroesthes_longifolia	Acanthaceae	NA	NT	a_nonthreatened	a_nonthreatened	low_confidence	23.16380639
Chromolaena_adenolepis	Asteraceae	NA	LC	a_nonthreatened	a_nonthreatened	confident	2.260202055
Chromolaena_alvimii	Asteraceae	NA	CR	b_threatened_c	b_threatened	confident	2.260202055
Chromolaena_anachoretica	Asteraceae	NA	CR	b_threatened_c	b_threatened	confident	2.260202055
Chromolaena_aridicola	Asteraceae	NA	CR	b_threatened_c	b_threatened	confident	2.260202055
Chromolaena_arnottiana	Asteraceae	NA	LC	a_nonthreatened	a_nonthreatened	confident	2.260202055
Chromolaena_arrayana	Asteraceae	NA	LC	a_nonthreatened	a_nonthreatened	confident	2.260202055
Chromolaena_ascendens	Asteraceae	NA	LC	a_nonthreatened	a_nonthreatened	confident	2.260202055
Chromolaena_asperrima	Asteraceae	NA	LC	a_nonthreatened	a_nonthreatened	confident	2.260202055
Chromolaena_austera	Asteraceae	NA	CR	b_threatened_c	b_threatened	confident	2.260202055
Chromolaena_baccharidifolia	Asteraceae	NA	CR	b_threatened_c	b_threatened	confident	2.260202055
Chromolaena_bahamensis	Asteraceae	NA	CR	b_threatened_c	b_threatened	confident	2.260202055
Chromolaena_bangii	Asteraceae	NA	LC	a_nonthreatened	a_nonthreatened	confident	2.260202055
Chromolaena_barbacensis	Asteraceae	NA	LC	a_nonthreatened	a_nonthreatened	confident	2.260202055
Chromolaena_barrosoae	Asteraceae	NA	CR	b_threatened_c	b_threatened	confident	2.260202055
Chromolaena_bathyphlebia	Asteraceae	NA	CR	b_threatened_c	b_threatened	confident	2.260202055
Chromolaena_beckii	Asteraceae	NA	CR	b_threatened_c	b_threatened	confident	2.260202055
Chromolaena_bigelovii	Asteraceae	NA	NT	a_nonthreatened	a_nonthreatened	low_confidence	2.260202055
Chromolaena_borinquensis	Asteraceae	NA	CR	b_threatened_c	b_threatened	confident	1.425933555
Chromolaena_breedlovei	Asteraceae	NA	CR	b_threatened_c	b_threatened	confident	2.260202055
Chromolaena_brunneola	Asteraceae	NA	CR	b_threatened_c	b_threatened	confident	2.260202055
Chromolaena_bullata	Asteraceae	not_b_threatened	LC	a_nonthreatened	a_nonthreatened	low_confidence	2.260202055
Chromolaena_caaguazuensis	Asteraceae	NA	LC	a_nonthreatened	a_nonthreatened	confident	2.260202055
Chromolaena_caldensis	Asteraceae	NA	CR	b_threatened_c	b_threatened	confident	2.260202055
Chromolaena_callilepis	Asteraceae	NA	LC	a_nonthreatened	a_nonthreatened	confident	2.260202055
Chromolaena_campestris	Asteraceae	NA	LC	a_nonthreatened	a_nonthreatened	confident	2.260202055
Chromolaena_chaseae	Asteraceae	NA	LC	a_nonthreatened	a_nonthreatened	confident	2.260202055
Chromolaena_christieana	Asteraceae	NA	LC	a_nonthreatened	a_nonthreatened	confident	2.260202055
Chromolaena_chrysosticta	Asteraceae	NA	CR	b_threatened_c	b_threatened	confident	2.260202055
Chromolaena_cinereoviridis	Asteraceae	NA	LC	a_nonthreatened	a_nonthreatened	confident	2.260202055
Chromolaena_collina	Asteraceae	not_b_threatened	LC	a_nonthreatened	a_nonthreatened	confident	2.260203055
Chromolaena_columbiana	Asteraceae	NA	LC	a_nonthreatened	a_nonthreatened	confident	2.260202055
Chromolaena_congesta	Asteraceae	NA	LC	a_nonthreatened	a_nonthreatened	confident	2.260202055
Chromolaena_connivens	Asteraceae	NA	LC	a_nonthreatened	a_nonthreatened	confident	2.260202055
Chromolaena_corymbosa	Asteraceae	NA	LC	a_nonthreatened	a_nonthreatened	confident	2.260202055
Chromolaena_costatipes	Asteraceae	NA	CR	b_threatened_c	b_threatened	confident	2.260202055
Chromolaena_cryptantha	Asteraceae	NA	NT	a_nonthreatened	a_nonthreatened	low_confidence	2.260202055
Chromolaena_cylindrocephala	Asteraceae	NA	LC	a_nonthreatened	a_nonthreatened	confident	2.260202055
Chromolaena_desmocephala	Asteraceae	NA	CR	b_threatened_c	b_threatened	confident	2.260202055
Chromolaena_diaphanophlebia	Asteraceae	NA	CR	b_threatened_c	b_threatened	confident	2.260202055
Chromolaena_dussii	Asteraceae	NA	CR	b_threatened_c	b_threatened	confident	2.260202055
Chromolaena_elliptica	Asteraceae	NA	LC	a_nonthreatened	a_nonthreatened	confident	2.260202055
Chromolaena_epaleacea	Asteraceae	NA	LC	a_nonthreatened	a_nonthreatened	confident	2.260202055
Chromolaena_eripsima	Asteraceae	NA	CR	b_threatened_c	b_threatened	confident	2.260202055
Chromolaena_extensa	Asteraceae	NA	LC	a_nonthreatened	a_nonthreatened	confident	2.260202055
Chromolaena_farinosa	Asteraceae	NA	CR	b_threatened_c	b_threatened	confident	2.260202055
Chromolaena_ferruginea	Asteraceae	NA	LC	a_nonthreatened	a_nonthreatened	confident	2.260202055
Chromolaena_frustrata	Asteraceae	NA	CR	b_threatened_c	b_threatened	confident	2.260202055
Chromolaena_gentianoides	Asteraceae	NA	CR	b_threatened_c	b_threatened	confident	2.260202055
Chromolaena_geranifolia	Asteraceae	NA	CR	b_threatened_c	b_threatened	confident	2.260202055
Chromolaena_glaberrima	Asteraceae	not_b_threatened	LC	a_nonthreatened	a_nonthreatened	confident	2.260202055
Chromolaena_guiengolensis	Asteraceae	NA	CR	b_threatened_c	b_threatened	confident	2.260202055
Chromolaena_haenkeana	Asteraceae	NA	LC	a_nonthreatened	a_nonthreatened	confident	2.260202055
Chromolaena_haughtii	Asteraceae	NA	CR	b_threatened_c	b_threatened	confident	2.260202055
Chromolaena_herzogii	Asteraceae	NA	CR	b_threatened_c	b_threatened	confident	2.260202055
Chromolaena_heteroclinia	Asteraceae	NA	CR	b_threatened_c	b_threatened	confident	2.260202055
Chromolaena_heterosquamea	Asteraceae	NA	CR	b_threatened_c	b_threatened	confident	2.260202055
Chromolaena_hirsuta	Asteraceae	NA	LC	a_nonthreatened	a_nonthreatened	confident	2.260202055
Chromolaena_hookeriana	Asteraceae	NA	LC	a_nonthreatened	a_nonthreatened	confident	2.260202055
Chromolaena_horminoides	Asteraceae	NA	LC	a_nonthreatened	a_nonthreatened	confident	1.020703055
Chromolaena_hypericifolia	Asteraceae	NA	NT	a_nonthreatened	a_nonthreatened	low_confidence	2.260202055
Chromolaena_hypodictya	Asteraceae	NA	CR	b_threatened_c	b_threatened	confident	2.260202055
Chromolaena_impetiolaris	Asteraceae	NA	CR	b_threatened_c	b_threatened	confident	2.260202055
Chromolaena_integrifolia	Asteraceae	NA	CR	b_threatened_c	b_threatened	confident	2.260202055
Chromolaena_iridolepis	Asteraceae	NA	CR	b_threatened_c	b_threatened	confident	2.260202055
Chromolaena_ivifolia	Asteraceae	NA	LC	a_nonthreatened	a_nonthreatened	confident	2.260202055
Chromolaena_jelskii	Asteraceae	NA	CR	b_threatened_c	b_threatened	confident	2.260202055
Chromolaena_kleinii	Asteraceae	NA	CR	b_threatened_c	b_threatened	confident	2.260202055
Chromolaena_laevigata	Asteraceae	NA	LC	a_nonthreatened	a_nonthreatened	confident	2.260202055
Chromolaena_larensis	Asteraceae	NA	LC	a_nonthreatened	a_nonthreatened	confident	2.260202055
Chromolaena_latisquamulosa	Asteraceae	NA	LC	a_nonthreatened	a_nonthreatened	confident	2.260202055
Chromolaena_leivensis	Asteraceae	not_b_threatened	LC	a_nonthreatened	a_nonthreatened	low_confidence	2.260202055
Chromolaena_lepidodisca	Asteraceae	NA	CR	b_threatened_c	b_threatened	confident	2.260202055
Chromolaena_leptocephala	Asteraceae	NA	LC	a_nonthreatened	a_nonthreatened	confident	2.260202055
Chromolaena_leucocephala	Asteraceae	NA	LC	a_nonthreatened	a_nonthreatened	confident	2.260202055
Chromolaena_lilacina	Asteraceae	NA	CR	b_threatened_c	b_threatened	confident	2.260202055
Chromolaena_linearis	Asteraceae	NA	CR	b_threatened_c	b_threatened	confident	2.260202055
Chromolaena_lucayana	Asteraceae	NA	CR	b_threatened_c	b_threatened	confident	2.260202055
Chromolaena_lundellii	Asteraceae	NA	CR	b_threatened_c	b_threatened	confident	2.260202055
Chromolaena_macarenensis	Asteraceae	NA	CR	b_threatened_c	b_threatened	confident	2.260202055
Chromolaena_macrantha	Asteraceae	NA	CR	b_threatened_c	b_threatened	confident	2.260202055
Chromolaena_macrodon	Asteraceae	NA	CR	b_threatened_c	b_threatened	confident	2.260202055
Chromolaena_mallota	Asteraceae	NA	CR	b_threatened_c	b_threatened	confident	2.260202055
Chromolaena_margaritensis	Asteraceae	NA	LC	a_nonthreatened	a_nonthreatened	confident	2.260202055
Chromolaena_mattogrossensis	Asteraceae	NA	LC	a_nonthreatened	a_nonthreatened	confident	2.260202055
Chromolaena_maximiliani	Asteraceae	NA	LC	a_nonthreatened	a_nonthreatened	confident	2.260202055
Chromolaena_meridensis	Asteraceae	NA	LC	a_nonthreatened	a_nonthreatened	confident	2.260202055
Chromolaena_minasgeraesensis	Asteraceae	NA	CR	b_threatened_c	b_threatened	confident	2.260202055
Chromolaena_misella	Asteraceae	NA	CR	b_threatened_c	b_threatened	confident	2.260202055
Chromolaena_molina	Asteraceae	NA	CR	b_threatened_c	b_threatened	confident	2.260202055
Chromolaena_morii	Asteraceae	NA	CR	b_threatened_c	b_threatened	confident	2.260202055
Chromolaena_moritensis	Asteraceae	NA	CR	b_threatened_c	b_threatened	confident	2.260202055
Chromolaena_moritziana	Asteraceae	NA	LC	a_nonthreatened	a_nonthreatened	confident	2.260202055
Chromolaena_mucronata	Asteraceae	NA	LC	a_nonthreatened	a_nonthreatened	confident	2.260202055
Chromolaena_multiflosculosa	Asteraceae	NA	LC	a_nonthreatened	a_nonthreatened	confident	2.260202055
Chromolaena_myriadenia	Asteraceae	NA	CR	b_threatened_c	b_threatened	confident	2.260202055
Chromolaena_myriocephala	Asteraceae	NA	CR	b_threatened_c	b_threatened	confident	2.260202055
Chromolaena_odorata	Asteraceae	NA	LC	a_nonthreatened	a_nonthreatened	confident	2.117843055
Chromolaena_opadoclinia	Asteraceae	NA	CR	b_threatened_c	b_threatened	confident	2.260202055
Chromolaena_orbignyana	Asteraceae	NA	LC	a_nonthreatened	a_nonthreatened	confident	2.260202055
Chromolaena_ossaeana	Asteraceae	NA	CR	b_threatened_c	b_threatened	confident	2.260202055
Chromolaena_oteroi	Asteraceae	NA	CR	b_threatened_c	b_threatened	confident	2.260202055
Chromolaena_ovaliflora	Asteraceae	NA	LC	a_nonthreatened	a_nonthreatened	confident	2.260202055
Chromolaena_oxylepis	Asteraceae	NA	LC	a_nonthreatened	a_nonthreatened	confident	2.260202055
Chromolaena_palmaris	Asteraceae	NA	CR	b_threatened_c	b_threatened	confident	2.260202055
Chromolaena_paraguariensis	Asteraceae	NA	LC	a_nonthreatened	a_nonthreatened	confident	2.260202055
Chromolaena_parviceps	Asteraceae	NA	CR	b_threatened_c	b_threatened	confident	2.260202055
Chromolaena_pedalis	Asteraceae	NA	VU	b_threatened	b_threatened	low_confidence	2.260202055
Chromolaena_pedunculosa	Asteraceae	NA	LC	a_nonthreatened	a_nonthreatened	confident	2.260202055
Chromolaena_pellia	Asteraceae	NA	LC	a_nonthreatened	a_nonthreatened	confident	2.260202055
Chromolaena_perforata	Asteraceae	NA	CR	b_threatened_c	b_threatened	confident	2.260202055
Chromolaena_perglabra	Asteraceae	not_b_threatened	LC	a_nonthreatened	a_nonthreatened	confident	2.260202055
Chromolaena_perijaensis	Asteraceae	NA	CR	b_threatened_c	b_threatened	confident	2.260202055
Chromolaena_persericea	Asteraceae	NA	VU	b_threatened	b_threatened	low_confidence	2.260202055
Chromolaena_pharcidodes	Asteraceae	NA	LC	a_nonthreatened	a_nonthreatened	confident	2.260202055
Chromolaena_picta	Asteraceae	NA	LC	a_nonthreatened	a_nonthreatened	confident	2.260202055
Chromolaena_ponsiae	Asteraceae	NA	CR	b_threatened_c	b_threatened	confident	2.260202055
Chromolaena_porphyrolepis	Asteraceae	NA	CR	b_threatened_c	b_threatened	confident	2.260202055
Chromolaena_pseudinsignis	Asteraceae	NA	CR	b_threatened_c	b_threatened	confident	2.260202055
Chromolaena_pulchella	Asteraceae	NA	LC	a_nonthreatened	a_nonthreatened	confident	2.260202055
Chromolaena_punctulata	Asteraceae	NA	LC	a_nonthreatened	a_nonthreatened	confident	2.260202055
Chromolaena_pungens	Asteraceae	NA	LC	a_nonthreatened	a_nonthreatened	confident	2.260202055
Chromolaena_quercetorum	Asteraceae	NA	CR	b_threatened_c	b_threatened	confident	2.260202055
Chromolaena_revoluta	Asteraceae	NA	CR	b_threatened_c	b_threatened	confident	2.260202055
Chromolaena_rhinanthacea	Asteraceae	NA	LC	a_nonthreatened	a_nonthreatened	confident	2.260202055
Chromolaena_rigida	Asteraceae	NA	CR	b_threatened_c	b_threatened	confident	2.260202055
Chromolaena_rojasii	Asteraceae	NA	CR	b_threatened_c	b_threatened	confident	2.260202055
Chromolaena_roseorum	Asteraceae	NA	LC	a_nonthreatened	a_nonthreatened	confident	2.260202055
Chromolaena_sagittata	Asteraceae	NA	LC	a_nonthreatened	a_nonthreatened	confident	2.260202055
Chromolaena_sagittifera	Asteraceae	NA	CR	b_threatened_c	b_threatened	confident	2.260202055
Chromolaena_santanensis	Asteraceae	NA	NT	a_nonthreatened	a_nonthreatened	low_confidence	2.260202055
Chromolaena_scabra	Asteraceae	NA	LC	a_nonthreatened	a_nonthreatened	confident	2.260202055
Chromolaena_serratuloides	Asteraceae	NA	NT	a_nonthreatened	a_nonthreatened	low_confidence	2.260202055
Chromolaena_sinuata	Asteraceae	NA	LC	a_nonthreatened	a_nonthreatened	confident	2.260202055
Chromolaena_squalida	Asteraceae	NA	LC	a_nonthreatened	a_nonthreatened	confident	1.075921555
Chromolaena_squarrosoramosa	Asteraceae	NA	LC	a_nonthreatened	a_nonthreatened	confident	2.260202055
Chromolaena_squarrulosa	Asteraceae	NA	LC	a_nonthreatened	a_nonthreatened	confident	2.260202055
Chromolaena_stachyophylla	Asteraceae	NA	LC	a_nonthreatened	a_nonthreatened	confident	1.020703055
Chromolaena_steyermarkiana	Asteraceae	NA	CR	b_threatened_c	b_threatened	confident	2.260202055
Chromolaena_subscandens	Asteraceae	NA	LC	a_nonthreatened	a_nonthreatened	confident	2.260202055
Chromolaena_tacotana	Asteraceae	not_b_threatened	LC	a_nonthreatened	a_nonthreatened	low_confidence	2.260202055
Chromolaena_tamaulipasensis	Asteraceae	NA	CR	b_threatened_c	b_threatened	confident	2.260202055
Chromolaena_tecta	Asteraceae	NA	LC	a_nonthreatened	a_nonthreatened	confident	2.260202055
Chromolaena_tenuicapitulata	Asteraceae	NA	CR	b_threatened_c	b_threatened	confident	2.260202055
Chromolaena_ternicapitulata	Asteraceae	NA	CR	b_threatened_c	b_threatened	confident	2.260202055
Chromolaena_thurnii	Asteraceae	NA	LC	a_nonthreatened	a_nonthreatened	confident	2.260202055
Chromolaena_toldensis	Asteraceae	NA	VU	b_threatened	b_threatened	low_confidence	2.260202055
Chromolaena_trigonocarpa	Asteraceae	NA	CR	b_threatened_c	b_threatened	confident	2.260202055
Chromolaena_trujillensis	Asteraceae	NA	CR	b_threatened_c	b_threatened	confident	2.260202055
Chromolaena_tunariensis	Asteraceae	NA	LC	a_nonthreatened	a_nonthreatened	confident	2.260202055
Chromolaena_tyleri	Asteraceae	NA	LC	a_nonthreatened	a_nonthreatened	confident	2.260202055
Chromolaena_ulei	Asteraceae	NA	CR	b_threatened_c	b_threatened	confident	2.260202055
Chromolaena_uromeres	Asteraceae	NA	CR	b_threatened_c	b_threatened	confident	2.260202055
Chromolaena_urticoides	Asteraceae	NA	VU	b_threatened	b_threatened	low_confidence	2.260202055
Chromolaena_verbenacea	Asteraceae	NA	LC	a_nonthreatened	a_nonthreatened	confident	2.260202055
Chromolaena_verticillata	Asteraceae	NA	CR	b_threatened_c	b_threatened	confident	2.260202055
Chromolaena_vindex	Asteraceae	NA	LC	a_nonthreatened	a_nonthreatened	confident	2.260202055
Chromolaena_voglii	Asteraceae	NA	CR	b_threatened_c	b_threatened	confident	2.260202055
Chromolaena_xestolepidoides	Asteraceae	NA	CR	b_threatened_c	b_threatened	confident	2.260202055
Chromolaena_xestolepis	Asteraceae	NA	CR	b_threatened_c	b_threatened	confident	2.260202055
Chromolaena_xylorrhiza	Asteraceae	NA	LC	a_nonthreatened	a_nonthreatened	confident	2.260202055
Chromolepis_heterophylla	Asteraceae	NA	LC	a_nonthreatened	a_nonthreatened	confident	5.734789849
Chromolucuma_apiculata	Sapotaceae	b_threatened	CR	b_threatened_c	b_threatened	confident	4.601061581
Chromolucuma_baehniana	Sapotaceae	not_b_threatened	NT	a_nonthreatened	a_nonthreatened	low_confidence	2.225824389
Chromolucuma_cespedisiiformis	Sapotaceae	b_threatened	EN	b_threatened_c	b_threatened	confident	2.225823389
Chromolucuma_congestifolia	Sapotaceae	b_threatened	VU	b_threatened_c	b_threatened	confident	2.225823389
Chromolucuma_rubriflora	Sapotaceae	b_threatened	CR	b_threatened_c	b_threatened	confident	2.225824389
Chroniochilus_ecalcaratus	Orchidaceae	NA	VU	b_threatened	b_threatened	low_confidence	39.89232296
Chroniochilus_minimus	Orchidaceae	NA	LC	a_nonthreatened	a_nonthreatened	confident	39.89232296
Chroniochilus_sinicus	Orchidaceae	NA	CR	b_threatened_c	b_threatened	confident	39.89232296
Chroniochilus_thrixspermoides	Orchidaceae	NA	CR	b_threatened_c	b_threatened	confident	39.89232296
Chroniochilus_virescens	Orchidaceae	NA	LC	a_nonthreatened	a_nonthreatened	confident	39.89232296
Chronopappus_bifrons	Asteraceae	NA	NT	a_nonthreatened	a_nonthreatened	low_confidence	2.537743451
Chronopappus_lanatus	Asteraceae	NA	CR	b_threatened_c	b_threatened	confident	2.537743451
Chrozophora_brocchiana	Euphorbiaceae	NA	LC	a_nonthreatened	a_nonthreatened	confident	4.924124168
Chrozophora_gangetica	Euphorbiaceae	NA	CR	b_threatened_c	b_threatened	confident	4.924124168
Chrozophora_mujunkumi	Euphorbiaceae	NA	CR	b_threatened_c	b_threatened	confident	4.924124168
Chrozophora_oblongifolia	Euphorbiaceae	NA	LC	a_nonthreatened	a_nonthreatened	confident	4.924125168
Chrozophora_plicata	Euphorbiaceae	NA	LC	a_nonthreatened	a_nonthreatened	confident	4.924124168
Chrozophora_rottleri	Euphorbiaceae	NA	LC	a_nonthreatened	a_nonthreatened	confident	4.924124168
Chrozophora_sabulosa	Euphorbiaceae	NA	LC	a_nonthreatened	a_nonthreatened	confident	4.924124168
Chrozophora_senegalensis	Euphorbiaceae	not_b_threatened	LC	a_nonthreatened	a_nonthreatened	confident	4.924124168
Chrozophora_tinctoria	Euphorbiaceae	not_b_threatened	LC	a_nonthreatened	a_nonthreatened	confident	4.924125168
Chrysactinia_acerosa	Asteraceae	NA	CR	b_threatened_c	b_threatened	confident	7.001933145
Chrysactinia_lehtoae	Asteraceae	NA	CR	b_threatened_c	b_threatened	confident	7.001933145
Chrysactinia_luzmariae	Asteraceae	NA	CR	b_threatened_c	b_threatened	confident	7.001933145
Chrysactinia_mexicana	Asteraceae	NA	LC	a_nonthreatened	a_nonthreatened	confident	7.001934145
Chrysactinia_pinnata	Asteraceae	NA	CR	b_threatened_c	b_threatened	confident	7.001934145
Chrysactinia_truncata	Asteraceae	NA	CR	b_threatened_c	b_threatened	confident	7.001933145
Chrysactinium_acaule	Asteraceae	NA	NT	a_nonthreatened	a_nonthreatened	low_confidence	2.117739571
Chrysactinium_amphothrix	Asteraceae	NA	CR	b_threatened_c	b_threatened	confident	2.117738571
Chrysactinium_breviscapum	Asteraceae	NA	CR	b_threatened_c	b_threatened	confident	2.117738571
Chrysactinium_caulescens	Asteraceae	NA	VU	b_threatened	b_threatened	low_confidence	2.117738571
Chrysactinium_hieracioides	Asteraceae	NA	NT	a_nonthreatened	a_nonthreatened	low_confidence	2.117739571
Chrysactinium_rosulatum	Asteraceae	NA	CR	b_threatened_c	b_threatened	confident	2.117738571
Chrysactinium_wurdackii	Asteraceae	NA	CR	b_threatened_c	b_threatened	confident	2.117738571
Chrysanthellum_americanum	Asteraceae	NA	LC	a_nonthreatened	a_nonthreatened	confident	24.24896907
Chrysanthellum_fagerlindii	Asteraceae	NA	VU	b_threatened	b_threatened	low_confidence	24.24896907
Chrysanthellum_filiforme	Asteraceae	NA	CR	b_threatened_c	b_threatened	confident	24.24896907
Chrysanthellum_indicum	Asteraceae	NA	LC	a_nonthreatened	a_nonthreatened	confident	24.24896907
Chrysanthellum_integrifolium	Asteraceae	NA	LC	a_nonthreatened	a_nonthreatened	confident	24.24896907
Chrysanthellum_involutum	Asteraceae	NA	CR	b_threatened_c	b_threatened	confident	24.24896907
Chrysanthellum_keilii	Asteraceae	NA	CR	b_threatened_c	b_threatened	confident	24.24896907
Chrysanthellum_michoacanum	Asteraceae	NA	CR	b_threatened_c	b_threatened	confident	24.24896907
Chrysanthellum_perennans	Asteraceae	NA	CR	b_threatened_c	b_threatened	confident	24.24896907
Chrysanthellum_pilzii	Asteraceae	NA	CR	b_threatened_c	b_threatened	confident	24.24896907
Chrysanthellum_pinnatisectum	Asteraceae	NA	CR	b_threatened_c	b_threatened	confident	24.24896907
Chrysanthellum_pusillum	Asteraceae	not_b_threatened	LC	a_nonthreatened	a_nonthreatened	confident	24.24896907
Chrysanthellum_rosei	Asteraceae	NA	VU	b_threatened	b_threatened	low_confidence	24.24896907
Chrysanthellum_tamaulipense	Asteraceae	NA	CR	b_threatened_c	b_threatened	confident	24.24896907
Chrysanthemum_aphrodite	Asteraceae	NA	CR	b_threatened_c	b_threatened	confident	0.345061656
Chrysanthemum_arcticum	Asteraceae	not_b_threatened	LC	a_nonthreatened	a_nonthreatened	confident	0.345061656
Chrysanthemum_argyrophyllum	Asteraceae	NA	VU	b_threatened	b_threatened	low_confidence	0.345061656
Chrysanthemum_arisanense	Asteraceae	NA	CR	b_threatened_c	b_threatened	confident	0.345061656
Chrysanthemum_bizarre	Asteraceae	NA	CR	b_threatened_c	b_threatened	confident	0.345061656
Chrysanthemum_chalchingolicum	Asteraceae	NA	VU	b_threatened	b_threatened	low_confidence	0.345061656
Chrysanthemum_chanetii	Asteraceae	NA	LC	a_nonthreatened	a_nonthreatened	confident	0.345061656
Chrysanthemum_crassum	Asteraceae	NA	CR	b_threatened_c	b_threatened	confident	0.345061656
Chrysanthemum_cuneifolium	Asteraceae	NA	CR	b_threatened_c	b_threatened	confident	0.345061656
Chrysanthemum_dichrum	Asteraceae	NA	CR	b_threatened_c	b_threatened	confident	0.345062656
Chrysanthemum_foliaceum	Asteraceae	NA	CR	b_threatened_c	b_threatened	confident	0.345061656
Chrysanthemum_glabriusculum	Asteraceae	NA	VU	b_threatened	b_threatened	low_confidence	0.345061656
Chrysanthemum_horaimontanum	Asteraceae	NA	CR	b_threatened_c	b_threatened	confident	0.345061656
Chrysanthemum_hypargyreum	Asteraceae	NA	NT	a_nonthreatened	a_nonthreatened	low_confidence	0.345061656
Chrysanthemum_indicum	Asteraceae	NA	LC	a_nonthreatened	a_nonthreatened	confident	0.23233249
Chrysanthemum_integrifolium	Asteraceae	NA	LC	a_nonthreatened	a_nonthreatened	confident	0.345061656
Chrysanthemum_japonense	Asteraceae	NA	CR	b_threatened_c	b_threatened	confident	0.345061656
Chrysanthemum_lavandulifolium	Asteraceae	NA	LC	a_nonthreatened	a_nonthreatened	confident	0.345061656
Chrysanthemum_leucanthum	Asteraceae	NA	CR	b_threatened_c	b_threatened	confident	0.345061656
Chrysanthemum_longibracteatum	Asteraceae	NA	CR	b_threatened_c	b_threatened	confident	0.345061656
Chrysanthemum_makinoi	Asteraceae	NA	VU	b_threatened	b_threatened	low_confidence	0.345061656
Chrysanthemum_maximoviczii	Asteraceae	NA	LC	a_nonthreatened	a_nonthreatened	confident	0.345061656
Chrysanthemum_miyatojimense	Asteraceae	NA	CR	b_threatened_c	b_threatened	confident	0.345061656
Chrysanthemum_morii	Asteraceae	NA	CR	b_threatened_c	b_threatened	confident	0.345061656
Chrysanthemum_naktongense	Asteraceae	NA	LC	a_nonthreatened	a_nonthreatened	confident	0.345061656
Chrysanthemum_ogawae	Asteraceae	NA	CR	b_threatened_c	b_threatened	confident	0.345061656
Chrysanthemum_okiense	Asteraceae	NA	CR	b_threatened_c	b_threatened	confident	0.345061656
Chrysanthemum_oreastrum	Asteraceae	NA	LC	a_nonthreatened	a_nonthreatened	confident	0.345061656
Chrysanthemum_ornatum	Asteraceae	NA	NT	a_nonthreatened	a_nonthreatened	low_confidence	0.345061656
Chrysanthemum_parvifolium	Asteraceae	NA	CR	b_threatened_c	b_threatened	confident	0.345061656
Chrysanthemum_potentilloides	Asteraceae	NA	VU	b_threatened	b_threatened	low_confidence	0.345061656
Chrysanthemum_rhombifolium	Asteraceae	NA	CR	b_threatened_c	b_threatened	confident	0.23233249
Chrysanthemum_sinuatum	Asteraceae	NA	LC	a_nonthreatened	a_nonthreatened	confident	0.345061656
Chrysanthemum_vestitum	Asteraceae	NA	NT	a_nonthreatened	a_nonthreatened	low_confidence	0.28684399
Chrysanthemum_yantaiense	Asteraceae	NA	CR	b_threatened_c	b_threatened	confident	0.345061656
Chrysanthemum_yoshinaganthum	Asteraceae	NA	CR	b_threatened_c	b_threatened	confident	0.345061656
Chrysanthemum_zawadzkii	Asteraceae	NA	LC	a_nonthreatened	a_nonthreatened	confident	0.345061656
Chrysanthemum_zhuozishanense	Asteraceae	NA	VU	b_threatened	b_threatened	low_confidence	0.345061656
Chrysanthoglossum_deserticola	Asteraceae	NA	LC	a_nonthreatened	a_nonthreatened	confident	33.94746207
Chrysanthoglossum_trifurcatum	Asteraceae	NA	LC	a_nonthreatened	a_nonthreatened	confident	33.94746207
Chryselium_gnaphalioides	Asteraceae	NA	LC	a_nonthreatened	a_nonthreatened	confident	45.26237057
Chrysitrix_capensis	Cyperaceae	NA	LC	a_nonthreatened	a_nonthreatened	confident	14.19210855
Chrysitrix_distigmatosa	Cyperaceae	NA	LC	a_nonthreatened	a_nonthreatened	confident	14.19210855
Chrysitrix_dodii	Cyperaceae	NA	NT	a_nonthreatened	a_nonthreatened	low_confidence	14.19210755
Chrysitrix_junciformis	Cyperaceae	NA	LC	a_nonthreatened	a_nonthreatened	confident	14.19210755
Chrysobalanus_cuspidatus	Chrysobalanaceae	NA	CR	b_threatened_c	b_threatened	confident	10.54946894
Chrysobalanus_icaco	Chrysobalanaceae	not_b_threatened	LC	a_nonthreatened	a_nonthreatened	confident	10.54946894
Chrysobalanus_prancei	Chrysobalanaceae	NA	LC	a_nonthreatened	a_nonthreatened	confident	10.54946794
Chrysocephalum_adpressum	Asteraceae	NA	LC	a_nonthreatened	a_nonthreatened	confident	1.873213151
Chrysocephalum_apiculatum	Asteraceae	NA	LC	a_nonthreatened	a_nonthreatened	confident	1.873214151
Chrysocephalum_baxteri	Asteraceae	NA	LC	a_nonthreatened	a_nonthreatened	confident	1.873213151
Chrysocephalum_eremaeum	Asteraceae	NA	LC	a_nonthreatened	a_nonthreatened	confident	1.873213151
Chrysocephalum_gilesii	Asteraceae	NA	LC	a_nonthreatened	a_nonthreatened	confident	1.873213151
Chrysocephalum_pterochaetum	Asteraceae	NA	LC	a_nonthreatened	a_nonthreatened	confident	1.873213151
Chrysocephalum_puteale	Asteraceae	NA	LC	a_nonthreatened	a_nonthreatened	confident	1.873213151
Chrysocephalum_semipapposum	Asteraceae	NA	LC	a_nonthreatened	a_nonthreatened	confident	1.873214151
Chrysocephalum_sericeum	Asteraceae	NA	NT	a_nonthreatened	a_nonthreatened	low_confidence	1.873213151
Chrysocephalum_vitellinum	Asteraceae	NA	LC	a_nonthreatened	a_nonthreatened	confident	1.873213151
Chrysochamela_draboides	Brassicaceae	NA	CR	b_threatened_c	b_threatened	confident	6.167951826
Chrysochamela_elliptica	Brassicaceae	NA	CR	b_threatened_c	b_threatened	confident	6.167950826
Chrysochamela_noeana	Brassicaceae	NA	CR	b_threatened_c	b_threatened	confident	6.167950826
Chrysochamela_velutina	Brassicaceae	NA	NT	a_nonthreatened	a_nonthreatened	low_confidence	6.167951826
Chrysochlamys_allenii	Clusiaceae	not_b_threatened	LC	a_nonthreatened	a_nonthreatened	low_confidence	2.721433402
Chrysochlamys_alterninervia	Clusiaceae	not_b_threatened	LC	a_nonthreatened	a_nonthreatened	low_confidence	2.721432402
Chrysochlamys_angustifolia	Clusiaceae	NA	CR	b_threatened_c	b_threatened	confident	2.721432402
Chrysochlamys_balboa	Clusiaceae	NA	LC	a_nonthreatened	a_nonthreatened	confident	2.721432402
Chrysochlamys_bracteolata	Clusiaceae	not_b_threatened	LC	a_nonthreatened	a_nonthreatened	confident	2.721432402
Chrysochlamys_caribaea	Clusiaceae	NA	CR	b_threatened_c	b_threatened	confident	2.721432402
Chrysochlamys_chrisharonii	Clusiaceae	NA	CR	b_threatened_c	b_threatened	confident	2.721432402
Chrysochlamys_colombiana	Clusiaceae	NA	LC	a_nonthreatened	a_nonthreatened	confident	2.721432402
Chrysochlamys_conferta	Clusiaceae	NA	CR	b_threatened_c	b_threatened	confident	2.721432402
Chrysochlamys_croatii	Clusiaceae	not_b_threatened	LC	a_nonthreatened	a_nonthreatened	confident	2.721432402
Chrysochlamys_cuneata	Clusiaceae	not_b_threatened	LC	a_nonthreatened	a_nonthreatened	confident	2.721432402
Chrysochlamys_dependens	Clusiaceae	not_b_threatened	LC	a_nonthreatened	a_nonthreatened	confident	2.721432402
Chrysochlamys_eclipes	Clusiaceae	not_b_threatened	LC	a_nonthreatened	a_nonthreatened	confident	4.093187108
Chrysochlamys_floribunda	Clusiaceae	NA	LC	a_nonthreatened	a_nonthreatened	confident	2.721432402
Chrysochlamys_glauca	Clusiaceae	not_b_threatened	LC	a_nonthreatened	a_nonthreatened	confident	2.501270569
Chrysochlamys_gloriosa	Clusiaceae	NA	CR	b_threatened_c	b_threatened	confident	2.721432402
Chrysochlamys_goudotii	Clusiaceae	b_threatened	EN	b_threatened_c	b_threatened	confident	2.721432402
Chrysochlamys_guatemaltecana	Clusiaceae	NA	NT	a_nonthreatened	a_nonthreatened	low_confidence	2.721432402
Chrysochlamys_laxa	Clusiaceae	not_b_threatened	LC	a_nonthreatened	a_nonthreatened	confident	2.721432402
Chrysochlamys_macrophylla	Clusiaceae	not_b_threatened	LC	a_nonthreatened	a_nonthreatened	confident	2.721432402
Chrysochlamys_membranacea	Clusiaceae	not_b_threatened	LC	a_nonthreatened	a_nonthreatened	confident	2.721432402
Chrysochlamys_membrillensis	Clusiaceae	b_threatened	CR	b_threatened_c	b_threatened	confident	2.721432402
Chrysochlamys_micrantha	Clusiaceae	not_b_threatened	NT	a_nonthreatened	a_nonthreatened	confident	2.721432402
Chrysochlamys_multiflora	Clusiaceae	NA	VU	b_threatened	b_threatened	low_confidence	2.721432402
Chrysochlamys_myrcioides	Clusiaceae	NA	LC	a_nonthreatened	a_nonthreatened	confident	2.721432402
Chrysochlamys_nicaraguensis	Clusiaceae	not_b_threatened	LC	a_nonthreatened	a_nonthreatened	confident	2.721432402
Chrysochlamys_pachypoda	Clusiaceae	NA	VU	b_threatened	b_threatened	low_confidence	2.721432402
Chrysochlamys_pauciflora	Clusiaceae	NA	CR	b_threatened_c	b_threatened	confident	2.721432402
Chrysochlamys_pavonii	Clusiaceae	b_threatened	CR	b_threatened	b_threatened	low_confidence	2.721432402
Chrysochlamys_psychotriifolia	Clusiaceae	not_b_threatened	LC	a_nonthreatened	a_nonthreatened	confident	2.721432402
Chrysochlamys_silvicola	Clusiaceae	not_b_threatened	LC	a_nonthreatened	a_nonthreatened	low_confidence	2.682988069
Chrysochlamys_skutchii	Clusiaceae	not_b_threatened	LC	a_nonthreatened	a_nonthreatened	confident	2.501270569
Chrysochlamys_tenuifolia	Clusiaceae	not_b_threatened	LC	a_nonthreatened	a_nonthreatened	confident	2.721432402
Chrysochlamys_tenuis	Clusiaceae	not_b_threatened	LC	a_nonthreatened	a_nonthreatened	low_confidence	6.488694023
Chrysochlamys_ulei	Clusiaceae	NA	LC	a_nonthreatened	a_nonthreatened	confident	2.721432402
Chrysochlamys_weberbaueri	Clusiaceae	not_b_threatened	LC	a_nonthreatened	a_nonthreatened	confident	2.721432402
Chrysochloa_hindsii	Poaceae	NA	LC	a_nonthreatened	a_nonthreatened	confident	29.8433666
Chrysochloa_hubbardiana	Poaceae	b_threatened	EN	b_threatened_c	b_threatened	confident	29.8433666
Chrysochloa_orientalis	Poaceae	NA	LC	a_nonthreatened	a_nonthreatened	confident	29.8433666
Chrysochloa_subaequigluma	Poaceae	NA	LC	a_nonthreatened	a_nonthreatened	confident	29.8433666
Chrysocoma_acicularis	Asteraceae	NA	CR	b_threatened_c	b_threatened	confident	0.873820271
Chrysocoma_candelabrum	Asteraceae	NA	CR	b_threatened_c	b_threatened	confident	0.873819271
Chrysocoma_cernua	Asteraceae	NA	LC	a_nonthreatened	a_nonthreatened	confident	0.873819271
Chrysocoma_ciliata	Asteraceae	NA	LC	a_nonthreatened	a_nonthreatened	confident	0.873820271
Chrysocoma_decurrens	Asteraceae	NA	LC	a_nonthreatened	a_nonthreatened	confident	0.873819271
Chrysocoma_esterhuyseniae	Asteraceae	NA	CR	b_threatened_c	b_threatened	confident	0.873819271
Chrysocoma_flava	Asteraceae	NA	CR	b_threatened_c	b_threatened	confident	0.873819271
Chrysocoma_hantamensis	Asteraceae	NA	CR	b_threatened_c	b_threatened	confident	0.873819271
Chrysocoma_longifolia	Asteraceae	NA	NT	a_nonthreatened	a_nonthreatened	low_confidence	0.873819271
Chrysocoma_microphylla	Asteraceae	NA	LC	a_nonthreatened	a_nonthreatened	confident	0.873819271
Chrysocoma_mozambicensis	Asteraceae	NA	CR	b_threatened_c	b_threatened	confident	0.873819271
Chrysocoma_oblongifolia	Asteraceae	NA	NT	a_nonthreatened	a_nonthreatened	low_confidence	0.873819271
Chrysocoma_obtusata	Asteraceae	NA	LC	a_nonthreatened	a_nonthreatened	confident	0.873819271
Chrysocoma_ovata	Asteraceae	NA	LC	a_nonthreatened	a_nonthreatened	confident	0.873819271
Chrysocoma_puberula	Asteraceae	NA	LC	a_nonthreatened	a_nonthreatened	confident	0.873819271
Chrysocoma_rigidula	Asteraceae	NA	NT	a_nonthreatened	a_nonthreatened	low_confidence	0.873819271
Chrysocoma_schelechteri	Asteraceae	NA	CR	b_threatened_c	b_threatened	confident	0.873819271
Chrysocoma_sparsifolia	Asteraceae	NA	CR	b_threatened_c	b_threatened	confident	0.873819271
Chrysocoma_strigosa	Asteraceae	NA	CR	b_threatened_c	b_threatened	confident	0.873819271
Chrysocoma_tomentosa	Asteraceae	NA	LC	a_nonthreatened	a_nonthreatened	confident	0.873819271
Chrysocoma_tridentata	Asteraceae	NA	NT	a_nonthreatened	a_nonthreatened	low_confidence	0.873819271
Chrysocoma_valida	Asteraceae	NA	CR	b_threatened_c	b_threatened	confident	0.873819271
Chrysoglossum_assamicum	Orchidaceae	NA	LC	a_nonthreatened	a_nonthreatened	confident	1.820122078
Chrysoglossum_ensigerum	Orchidaceae	NA	CR	b_threatened_c	b_threatened	confident	1.820122078
Chrysoglossum_ornatum	Orchidaceae	NA	LC	a_nonthreatened	a_nonthreatened	confident	1.926778995
Chrysoglossum_reticulatum	Orchidaceae	NA	CR	b_threatened_c	b_threatened	confident	1.820121078
Chrysogonum_leandrii	Asteraceae	NA	CR	b_threatened_c	b_threatened	confident	27.15851697
Chrysogonum_madagascariense	Asteraceae	NA	CR	b_threatened_c	b_threatened	confident	27.15851697
Chrysogonum_perrieri	Asteraceae	NA	CR	b_threatened_c	b_threatened	confident	27.15851697
Chrysogonum_stenocephalum	Asteraceae	NA	CR	b_threatened_c	b_threatened	confident	27.15851697
Chrysogonum_virginianum	Asteraceae	NA	LC	a_nonthreatened	a_nonthreatened	confident	27.15851697
Chrysojasminum_biga_nonthreatenediaceum	Oleaceae	NA	NT	a_nonthreatened	a_nonthreatened	low_confidence	17.70566786
Chrysojasminum_floridum	Oleaceae	NA	LC	a_nonthreatened	a_nonthreatened	confident	17.70566786
Chrysojasminum_fruticans	Oleaceae	NA	LC	a_nonthreatened	a_nonthreatened	confident	17.70566786
Chrysojasminum_goetzeanum	Oleaceae	NA	LC	a_nonthreatened	a_nonthreatened	confident	17.70566786
Chrysojasminum_humile	Oleaceae	NA	LC	a_nonthreatened	a_nonthreatened	confident	17.70566786
Chrysojasminum_leptophyllum	Oleaceae	NA	CR	b_threatened_c	b_threatened	confident	17.70566786
Chrysojasminum_odoratissimum	Oleaceae	NA	LC	a_nonthreatened	a_nonthreatened	confident	17.70566786
Chrysojasminum_parkeri	Oleaceae	NA	CR	b_threatened_c	b_threatened	confident	17.70566786
Chrysojasminum_stans	Oleaceae	b_threatened	VU	b_threatened_c	b_threatened	confident	17.70566786
Chrysojasminum_subhumile	Oleaceae	NA	LC	a_nonthreatened	a_nonthreatened	confident	17.70566786
Chrysolaena_campestris	Asteraceae	NA	LC	a_nonthreatened	a_nonthreatened	confident	0.895782269
Chrysolaena_candelabrum	Asteraceae	NA	CR	b_threatened_c	b_threatened	confident	0.895782269
Chrysolaena_cognata	Asteraceae	NA	LC	a_nonthreatened	a_nonthreatened	confident	0.895782269
Chrysolaena_cordifolia	Asteraceae	NA	CR	b_threatened_c	b_threatened	confident	0.895782269
Chrysolaena_cristobaliana	Asteraceae	NA	CR	b_threatened_c	b_threatened	confident	0.895782269
Chrysolaena_desertorum	Asteraceae	NA	LC	a_nonthreatened	a_nonthreatened	confident	0.895782269
Chrysolaena_dusenii	Asteraceae	NA	LC	a_nonthreatened	a_nonthreatened	confident	0.895782269
Chrysolaena_flexuosa	Asteraceae	NA	LC	a_nonthreatened	a_nonthreatened	confident	0.798389269
Chrysolaena_glandulosa	Asteraceae	NA	CR	b_threatened_c	b_threatened	confident	0.895782269
Chrysolaena_guaranitica	Asteraceae	NA	CR	b_threatened_c	b_threatened	confident	0.895782269
Chrysolaena_lithospermifolia	Asteraceae	NA	LC	a_nonthreatened	a_nonthreatened	confident	0.895783269
Chrysolaena_nicolackii	Asteraceae	NA	CR	b_threatened_c	b_threatened	confident	0.895782269
Chrysolaena_obovata	Asteraceae	NA	LC	a_nonthreatened	a_nonthreatened	confident	0.895782269
Chrysolaena_oligophylla	Asteraceae	NA	LC	a_nonthreatened	a_nonthreatened	confident	0.895782269
Chrysolaena_platensis	Asteraceae	NA	LC	a_nonthreatened	a_nonthreatened	confident	0.798389269
Chrysolaena_propinqua	Asteraceae	NA	LC	a_nonthreatened	a_nonthreatened	confident	0.895782269
Chrysolaena_sceptrum	Asteraceae	NA	VU	b_threatened	b_threatened	low_confidence	0.895782269
Chrysolaena_simplex	Asteraceae	NA	LC	a_nonthreatened	a_nonthreatened	confident	0.895782269
Chrysolaena_verbascifolia	Asteraceae	NA	LC	a_nonthreatened	a_nonthreatened	confident	0.895782269
Chrysolepis_chrysophylla	Fagaceae	not_b_threatened	LC	a_nonthreatened	a_nonthreatened	confident	9.749944245
Chrysolepis_sempervirens	Fagaceae	NA	LC	a_nonthreatened	a_nonthreatened	confident	9.749944245
Chrysoma_pauciflosculosa	Asteraceae	NA	LC	a_nonthreatened	a_nonthreatened	confident	0.532372778
Chrysophtalmum_dichotomum	Asteraceae	NA	CR	b_threatened_c	b_threatened	confident	30.1758259
Chrysophtalmum_gueneri	Asteraceae	NA	CR	b_threatened_c	b_threatened	confident	30.1758259
Chrysophtalmum_montanum	Asteraceae	NA	LC	a_nonthreatened	a_nonthreatened	confident	30.1758259
Chrysophyllum_acreanum	Sapotaceae	b_threatened	VU	b_threatened_c	b_threatened	confident	8.388571839
Chrysophyllum_albipilum	Sapotaceae	b_threatened	VU	b_threatened_c	b_threatened	confident	8.388571839
Chrysophyllum_amazonicum	Sapotaceae	not_b_threatened	LC	a_nonthreatened	a_nonthreatened	confident	3.429699255
Chrysophyllum_arenarium	Sapotaceae	b_threatened	CR	b_threatened_c	b_threatened	confident	8.388571839
Chrysophyllum_argenteum	Sapotaceae	not_b_threatened	LC	a_nonthreatened	a_nonthreatened	confident	4.009082456
Chrysophyllum_aulacocarpum	Sapotaceae	b_threatened	CR	b_threatened_c	b_threatened	confident	8.388571839
Chrysophyllum_bicolor	Sapotaceae	NA	LC	a_nonthreatened	a_nonthreatened	confident	8.388571839
Chrysophyllum_bombycinum	Sapotaceae	b_threatened	LR/nt	b_threatened	b_threatened	low_confidence	8.388571839
Chrysophyllum_brenesii	Sapotaceae	not_b_threatened	LC	a_nonthreatened	a_nonthreatened	low_confidence	8.388571839
Chrysophyllum_cainito	Sapotaceae	not_b_threatened	LC	a_nonthreatened	a_nonthreatened	confident	4.009082456
Chrysophyllum_colombianum	Sapotaceae	not_b_threatened	LC	a_nonthreatened	a_nonthreatened	confident	3.100903922
Chrysophyllum_contumacense	Sapotaceae	NA	CR	b_threatened_c	b_threatened	confident	8.388571839
Chrysophyllum_cuneifolium	Sapotaceae	not_b_threatened	LC	a_nonthreatened	a_nonthreatened	confident	3.066952303
Chrysophyllum_durifructum	Sapotaceae	b_threatened	CR	b_threatened_c	b_threatened	confident	8.388571839
Chrysophyllum_euryphyllum	Sapotaceae	b_threatened	CR	b_threatened_c	b_threatened	confident	8.388571839
Chrysophyllum_eximium	Sapotaceae	NA	NT	a_nonthreatened	a_nonthreatened	low_confidence	5.162764839
Chrysophyllum_flexuosum	Sapotaceae	b_threatened	CR	b_threatened_c	b_threatened	confident	8.388571839
Chrysophyllum_gonocarpum	Sapotaceae	not_b_threatened	LC	a_nonthreatened	a_nonthreatened	confident	8.388571839
Chrysophyllum_hirsutum	Sapotaceae	not_b_threatened	LC	a_nonthreatened	a_nonthreatened	low_confidence	8.388571839
Chrysophyllum_imperiale	Sapotaceae	b_threatened	EN	b_threatened_c	b_threatened	confident	7.633123505
Chrysophyllum_inornatum	Sapotaceae	b_threatened	CR	b_threatened_c	b_threatened	confident	8.388571839
Chrysophyllum_januariense	Sapotaceae	NA	EX	c_extinct	c_extinct	NA	8.388571839
Chrysophyllum_lanatum	Sapotaceae	b_threatened	EN	b_threatened_c	b_threatened	confident	8.388571839
Chrysophyllum_lucentifolium	Sapotaceae	not_b_threatened	LC	a_nonthreatened	a_nonthreatened	confident	8.388571839
Chrysophyllum_manabiense	Sapotaceae	NA	CR	b_threatened_c	b_threatened	confident	8.388571839
Chrysophyllum_manaosense	Sapotaceae	not_b_threatened	LC	a_nonthreatened	a_nonthreatened	confident	3.094320422
Chrysophyllum_marginatum	Sapotaceae	not_b_threatened	LC	a_nonthreatened	a_nonthreatened	confident	8.388571839
Chrysophyllum_mexicanum	Sapotaceae	not_b_threatened	LC	a_nonthreatened	a_nonthreatened	confident	3.611115789
Chrysophyllum_moralesianum	Sapotaceae	NA	CR	b_threatened_c	b_threatened	confident	8.388571839
Chrysophyllum_oliviforme	Sapotaceae	not_b_threatened	LC	a_nonthreatened	a_nonthreatened	confident	3.611115789
Chrysophyllum_ovale	Sapotaceae	b_threatened	CR	b_threatened_c	b_threatened	confident	8.388571839
Chrysophyllum_paranaense	Sapotaceae	b_threatened	VU	b_threatened_c	b_threatened	confident	8.388571839
Chrysophyllum_parvulum	Sapotaceae	b_threatened	CR	b_threatened_c	b_threatened	confident	8.388571839
Chrysophyllum_pauciflorum	Sapotaceae	b_threatened	VU	b_threatened_c	b_threatened	confident	5.667643289
Chrysophyllum_pomiferum	Sapotaceae	not_b_threatened	LC	a_nonthreatened	a_nonthreatened	confident	5.162764839
Chrysophyllum_prieurii	Sapotaceae	not_b_threatened	LC	a_nonthreatened	a_nonthreatened	confident	3.094320422
Chrysophyllum_pubipetalum	Sapotaceae	NA	CR	b_threatened_c	b_threatened	confident	8.388571839
Chrysophyllum_reitzianum	Sapotaceae	b_threatened	CR	b_threatened_c	b_threatened	confident	8.388571839
Chrysophyllum_revolutum	Sapotaceae	b_threatened	VU	b_threatened_c	b_threatened	confident	8.388571839
Chrysophyllum_rufum	Sapotaceae	not_b_threatened	LC	a_nonthreatened	a_nonthreatened	confident	8.388571839
Chrysophyllum_sanguinolentum	Sapotaceae	not_b_threatened	LC	a_nonthreatened	a_nonthreatened	confident	5.216181919
Chrysophyllum_scalare	Sapotaceae	not_b_threatened	LC	a_nonthreatened	a_nonthreatened	confident	8.388571839
Chrysophyllum_sierpense	Sapotaceae	NA	CR	b_threatened_c	b_threatened	confident	8.388571839
Chrysophyllum_sparsiflorum	Sapotaceae	not_b_threatened	LC	a_nonthreatened	a_nonthreatened	confident	5.103636456
Chrysophyllum_splendens	Sapotaceae	b_threatened	VU	b_threatened_c	b_threatened	confident	5.103636456
Chrysophyllum_striatum	Sapotaceae	b_threatened	CR	b_threatened_c	b_threatened	confident	8.388571839
Chrysophyllum_subspinosum	Sapotaceae	b_threatened	EN	b_threatened_c	b_threatened	confident	8.388571839
Chrysophyllum_superbum	Sapotaceae	b_threatened	CR	b_threatened_c	b_threatened	confident	8.388571839
Chrysophyllum_ucuquirana-branca	Sapotaceae	NA	LC	a_nonthreatened	a_nonthreatened	confident	5.216181919
Chrysophyllum_venezuelanense	Sapotaceae	not_b_threatened	LC	a_nonthreatened	a_nonthreatened	confident	7.633123505
Chrysophyllum_viride	Sapotaceae	b_threatened	CR	b_threatened_c	b_threatened	confident	8.388571839
Chrysophyllum_wilsonii	Sapotaceae	b_threatened	EN	b_threatened_c	b_threatened	confident	8.388571839
Chrysopogon_aciculatus	Poaceae	NA	LC	a_nonthreatened	a_nonthreatened	confident	9.278224636
Chrysopogon_argutus	Poaceae	NA	LC	a_nonthreatened	a_nonthreatened	confident	9.278224636
Chrysopogon_asper	Poaceae	NA	CR	b_threatened_c	b_threatened	confident	9.278224636
Chrysopogon_aucheri	Poaceae	NA	LC	a_nonthreatened	a_nonthreatened	confident	9.278224636
Chrysopogon_borneensis	Poaceae	NA	CR	b_threatened_c	b_threatened	confident	9.278224636
Chrysopogon_castaneus	Poaceae	NA	CR	b_threatened_c	b_threatened	confident	9.278224636
Chrysopogon_celebicus	Poaceae	NA	CR	b_threatened_c	b_threatened	confident	9.278224636
Chrysopogon_copei	Poaceae	NA	CR	b_threatened_c	b_threatened	confident	9.278224636
Chrysopogon_crevostii	Poaceae	NA	CR	b_threatened_c	b_threatened	confident	9.278224636
Chrysopogon_elongatus	Poaceae	NA	LC	a_nonthreatened	a_nonthreatened	confident	9.278224636
Chrysopogon_fallax	Poaceae	NA	LC	a_nonthreatened	a_nonthreatened	confident	9.278224636
Chrysopogon_festucoides	Poaceae	NA	LC	a_nonthreatened	a_nonthreatened	confident	9.278224636
Chrysopogon_filipes	Poaceae	NA	LC	a_nonthreatened	a_nonthreatened	confident	9.278224636
Chrysopogon_fulvibarbis	Poaceae	not_b_threatened	LC	a_nonthreatened	a_nonthreatened	confident	9.278224636
Chrysopogon_fulvus	Poaceae	NA	LC	a_nonthreatened	a_nonthreatened	confident	2.834156703
Chrysopogon_gryllus	Poaceae	NA	LC	a_nonthreatened	a_nonthreatened	confident	9.042410636
Chrysopogon_hackelii	Poaceae	NA	CR	b_threatened_c	b_threatened	confident	9.278224636
Chrysopogon_hamiltonii	Poaceae	NA	CR	b_threatened_c	b_threatened	confident	9.278224636
Chrysopogon_humbertianus	Poaceae	NA	CR	b_threatened_c	b_threatened	confident	2.579375203
Chrysopogon_intercedens	Poaceae	NA	VU	b_threatened	b_threatened	low_confidence	9.278224636
Chrysopogon_lancearius	Poaceae	NA	LC	a_nonthreatened	a_nonthreatened	confident	9.278224636
Chrysopogon_latifolius	Poaceae	NA	LC	a_nonthreatened	a_nonthreatened	confident	3.365518536
Chrysopogon_lawsonii	Poaceae	NA	LC	a_nonthreatened	a_nonthreatened	confident	9.278224636
Chrysopogon_macleishii	Poaceae	NA	CR	b_threatened_c	b_threatened	confident	9.278224636
Chrysopogon_micrantherus	Poaceae	NA	VU	b_threatened	b_threatened	low_confidence	9.278224636
Chrysopogon_narayaniae	Poaceae	NA	CR	b_threatened_c	b_threatened	confident	9.278224636
Chrysopogon_nemoralis	Poaceae	NA	LC	a_nonthreatened	a_nonthreatened	confident	9.278224636
Chrysopogon_nigritanus	Poaceae	not_b_threatened	LC	a_nonthreatened	a_nonthreatened	confident	9.278224636
Chrysopogon_nodulibarbis	Poaceae	NA	LC	a_nonthreatened	a_nonthreatened	confident	9.278224636
Chrysopogon_oliganthus	Poaceae	NA	LC	a_nonthreatened	a_nonthreatened	confident	9.278224636
Chrysopogon_orientalis	Poaceae	NA	LC	a_nonthreatened	a_nonthreatened	confident	9.278224636
Chrysopogon_pallidus	Poaceae	NA	LC	a_nonthreatened	a_nonthreatened	confident	3.365518536
Chrysopogon_pauciflorus	Poaceae	NA	LC	a_nonthreatened	a_nonthreatened	confident	9.278224636
Chrysopogon_perlaxus	Poaceae	NA	CR	b_threatened_c	b_threatened	confident	9.278224636
Chrysopogon_plumulosus	Poaceae	NA	LC	a_nonthreatened	a_nonthreatened	confident	9.278224636
Chrysopogon_polyphyllus	Poaceae	not_b_threatened	LC	a_nonthreatened	a_nonthreatened	low_confidence	9.278224636
Chrysopogon_pseudozeylanicus	Poaceae	NA	CR	b_threatened_c	b_threatened	confident	9.278224636
Chrysopogon_purushothamanii	Poaceae	NA	CR	b_threatened_c	b_threatened	confident	9.278224636
Chrysopogon_rigidus	Poaceae	NA	LC	a_nonthreatened	a_nonthreatened	confident	9.278224636
Chrysopogon_schmidianus	Poaceae	NA	CR	b_threatened_c	b_threatened	confident	9.278224636
Chrysopogon_serrulatus	Poaceae	NA	LC	a_nonthreatened	a_nonthreatened	confident	2.579375203
Chrysopogon_setifolius	Poaceae	NA	LC	a_nonthreatened	a_nonthreatened	confident	9.278224636
Chrysopogon_subtilis	Poaceae	NA	LC	a_nonthreatened	a_nonthreatened	confident	9.278224636
Chrysopogon_sylvaticus	Poaceae	NA	LC	a_nonthreatened	a_nonthreatened	confident	9.278224636
Chrysopogon_tadulingamii	Poaceae	NA	CR	b_threatened_c	b_threatened	confident	9.278224636
Chrysopogon_tenuiculmis	Poaceae	not_b_threatened	LC	a_nonthreatened	a_nonthreatened	confident	9.278224636
Chrysopogon_velutinus	Poaceae	NA	CR	b_threatened_c	b_threatened	confident	9.278224636
Chrysopogon_verticillatus	Poaceae	NA	VU	b_threatened	b_threatened	low_confidence	9.278224636
Chrysopogon_zizanioides	Poaceae	NA	LC	a_nonthreatened	a_nonthreatened	confident	9.042410636
Chrysopsis_delaneyi	Asteraceae	NA	CR	b_threatened_c	b_threatened	confident	0.577996048
Chrysopsis_floridana	Asteraceae	NA	CR	b_threatened_c	b_threatened	confident	0.577996048
Chrysopsis_godfreyi	Asteraceae	NA	CR	b_threatened_c	b_threatened	confident	0.577996048
Chrysopsis_gossypina	Asteraceae	NA	LC	a_nonthreatened	a_nonthreatened	confident	0.577997048
Chrysopsis_lanuginosa	Asteraceae	NA	VU	b_threatened	b_threatened	low_confidence	0.577996048
Chrysopsis_latisquamea	Asteraceae	NA	CR	b_threatened_c	b_threatened	confident	0.577996048
Chrysopsis_linearifolia	Asteraceae	NA	CR	b_threatened_c	b_threatened	confident	0.577996048
Chrysopsis_mariana	Asteraceae	NA	LC	a_nonthreatened	a_nonthreatened	confident	0.577997048
Chrysopsis_scabrella	Asteraceae	NA	VU	b_threatened	b_threatened	low_confidence	0.577996048
Chrysopsis_subulata	Asteraceae	NA	CR	b_threatened_c	b_threatened	confident	0.577996048
Chrysosplenium_absconditicapsulum	Saxifragaceae	NA	CR	b_threatened_c	b_threatened	confident	17.36901653
Chrysosplenium_albertii	Saxifragaceae	NA	VU	b_threatened	b_threatened	low_confidence	17.36901653
Chrysosplenium_album	Saxifragaceae	NA	LC	a_nonthreatened	a_nonthreatened	confident	8.43389898
Chrysosplenium_alpinum	Saxifragaceae	NA	LC	a_nonthreatened	a_nonthreatened	confident	17.36901653
Chrysosplenium_alternifolium	Saxifragaceae	NA	LC	a_nonthreatened	a_nonthreatened	confident	4.82948933
Chrysosplenium_americanum	Saxifragaceae	not_b_threatened	LC	a_nonthreatened	a_nonthreatened	confident	10.18298495
Chrysosplenium_arunachalense	Saxifragaceae	NA	CR	b_threatened_c	b_threatened	confident	17.36901653
Chrysosplenium_aulacocarpum	Saxifragaceae	NA	LC	a_nonthreatened	a_nonthreatened	confident	17.36901653
Chrysosplenium_axillare	Saxifragaceae	NA	LC	a_nonthreatened	a_nonthreatened	confident	17.36901653
Chrysosplenium_baicalense	Saxifragaceae	NA	NT	a_nonthreatened	a_nonthreatened	low_confidence	17.36901653
Chrysosplenium_biondianum	Saxifragaceae	NA	LC	a_nonthreatened	a_nonthreatened	confident	17.36901653
Chrysosplenium_carnosum	Saxifragaceae	NA	LC	a_nonthreatened	a_nonthreatened	confident	17.36901653
Chrysosplenium_cavaleriei	Saxifragaceae	NA	LC	a_nonthreatened	a_nonthreatened	confident	17.36901653
Chrysosplenium_chinense	Saxifragaceae	NA	LC	a_nonthreatened	a_nonthreatened	confident	17.36901653
Chrysosplenium_davidianum	Saxifragaceae	NA	LC	a_nonthreatened	a_nonthreatened	confident	8.585285367
Chrysosplenium_delavayi	Saxifragaceae	NA	LC	a_nonthreatened	a_nonthreatened	confident	17.36901653
Chrysosplenium_dubium	Saxifragaceae	not_b_threatened	NT	a_nonthreatened	a_nonthreatened	confident	17.36901653
Chrysosplenium_echinus	Saxifragaceae	NA	LC	a_nonthreatened	a_nonthreatened	confident	5.188798618
Chrysosplenium_epigealum	Saxifragaceae	NA	CR	b_threatened_c	b_threatened	confident	17.36901653
Chrysosplenium_fauriei	Saxifragaceae	NA	LC	a_nonthreatened	a_nonthreatened	confident	5.188798618
Chrysosplenium_filipes	Saxifragaceae	NA	LC	a_nonthreatened	a_nonthreatened	confident	17.36901653
Chrysosplenium_flagelliferum	Saxifragaceae	NA	LC	a_nonthreatened	a_nonthreatened	confident	10.41912204
Chrysosplenium_flaviflorum	Saxifragaceae	NA	CR	b_threatened_c	b_threatened	confident	9.098114006
Chrysosplenium_forrestii	Saxifragaceae	NA	LC	a_nonthreatened	a_nonthreatened	confident	17.36901653
Chrysosplenium_funiushanensis	Saxifragaceae	NA	CR	b_threatened_c	b_threatened	confident	17.36901653
Chrysosplenium_fuscopuncticulosum	Saxifragaceae	NA	NT	a_nonthreatened	a_nonthreatened	low_confidence	17.36901653
Chrysosplenium_giraldianum	Saxifragaceae	NA	LC	a_nonthreatened	a_nonthreatened	confident	17.36901653
Chrysosplenium_glaberrimum	Saxifragaceae	NA	CR	b_threatened_c	b_threatened	confident	17.36901653
Chrysosplenium_glechomifolium	Saxifragaceae	NA	LC	a_nonthreatened	a_nonthreatened	confident	17.36901653
Chrysosplenium_glossophyllum	Saxifragaceae	NA	LC	a_nonthreatened	a_nonthreatened	confident	17.36901653
Chrysosplenium_grayanum	Saxifragaceae	NA	LC	a_nonthreatened	a_nonthreatened	confident	9.443385935
Chrysosplenium_griffithii	Saxifragaceae	NA	LC	a_nonthreatened	a_nonthreatened	confident	9.3964885
Chrysosplenium_hebetatum	Saxifragaceae	NA	CR	b_threatened_c	b_threatened	confident	17.36901653
Chrysosplenium_hydrocotylifolium	Saxifragaceae	NA	LC	a_nonthreatened	a_nonthreatened	confident	8.581678563
Chrysosplenium_iowense	Saxifragaceae	NA	LC	a_nonthreatened	a_nonthreatened	confident	5.64396668
Chrysosplenium_japonicum	Saxifragaceae	NA	LC	a_nonthreatened	a_nonthreatened	confident	6.97371185
Chrysosplenium_jienningense	Saxifragaceae	NA	CR	b_threatened_c	b_threatened	confident	17.36901653
Chrysosplenium_kamtschaticum	Saxifragaceae	NA	LC	a_nonthreatened	a_nonthreatened	confident	11.11918656
Chrysosplenium_kiotense	Saxifragaceae	NA	NT	a_nonthreatened	a_nonthreatened	low_confidence	17.36901653
Chrysosplenium_krestovii	Saxifragaceae	NA	CR	b_threatened_c	b_threatened	confident	17.36901653
Chrysosplenium_lanuginosum	Saxifragaceae	NA	LC	a_nonthreatened	a_nonthreatened	confident	8.581678563
Chrysosplenium_lectus-cochleae	Saxifragaceae	NA	CR	b_threatened_c	b_threatened	confident	17.36901653
Chrysosplenium_lixianense	Saxifragaceae	NA	CR	b_threatened_c	b_threatened	confident	17.36901653
Chrysosplenium_macranthum	Saxifragaceae	NA	LC	a_nonthreatened	a_nonthreatened	confident	17.36901653
Chrysosplenium_macrophyllum	Saxifragaceae	NA	LC	a_nonthreatened	a_nonthreatened	confident	17.36901653
Chrysosplenium_macrospermum	Saxifragaceae	NA	CR	b_threatened_c	b_threatened	confident	17.36901653
Chrysosplenium_macrostemon	Saxifragaceae	NA	LC	a_nonthreatened	a_nonthreatened	confident	5.983270128
Chrysosplenium_maximowiczii	Saxifragaceae	NA	LC	a_nonthreatened	a_nonthreatened	confident	8.670482155
Chrysosplenium_microspermum	Saxifragaceae	NA	LC	a_nonthreatened	a_nonthreatened	confident	17.36901753
Chrysosplenium_nagasei	Saxifragaceae	NA	VU	b_threatened	b_threatened	low_confidence	5.197587994
Chrysosplenium_nepalense	Saxifragaceae	NA	LC	a_nonthreatened	a_nonthreatened	confident	10.15117715
Chrysosplenium_nudicaule	Saxifragaceae	NA	LC	a_nonthreatened	a_nonthreatened	confident	17.36901653
Chrysosplenium_oppositifolium	Saxifragaceae	NA	LC	a_nonthreatened	a_nonthreatened	confident	10.18298495
Chrysosplenium_ovalifolium	Saxifragaceae	NA	LC	a_nonthreatened	a_nonthreatened	confident	17.36901653
Chrysosplenium_oxygraphoides	Saxifragaceae	NA	NT	a_nonthreatened	a_nonthreatened	low_confidence	17.36901653
Chrysosplenium_peltatum	Saxifragaceae	NA	LC	a_nonthreatened	a_nonthreatened	confident	17.36901653
Chrysosplenium_pilosum	Saxifragaceae	NA	LC	a_nonthreatened	a_nonthreatened	confident	9.098114006
Chrysosplenium_pseudopilosum	Saxifragaceae	NA	CR	b_threatened_c	b_threatened	confident	17.36901653
Chrysosplenium_qinlingense	Saxifragaceae	NA	NT	a_nonthreatened	a_nonthreatened	low_confidence	17.36901653
Chrysosplenium_ramosissimum	Saxifragaceae	NA	CR	b_threatened_c	b_threatened	confident	17.36901653
Chrysosplenium_ramosum	Saxifragaceae	NA	LC	a_nonthreatened	a_nonthreatened	confident	11.11918656
Chrysosplenium_rhabdospermum	Saxifragaceae	NA	LC	a_nonthreatened	a_nonthreatened	confident	8.43389898
Chrysosplenium_rimosum	Saxifragaceae	NA	LC	a_nonthreatened	a_nonthreatened	confident	17.36901653
Chrysosplenium_rosendahlii	Saxifragaceae	not_b_threatened	LC	a_nonthreatened	a_nonthreatened	confident	4.814810443
Chrysosplenium_sedakowii	Saxifragaceae	NA	LC	a_nonthreatened	a_nonthreatened	confident	17.36901653
Chrysosplenium_serreanum	Saxifragaceae	NA	LC	a_nonthreatened	a_nonthreatened	confident	17.36901653
Chrysosplenium_sikangense	Saxifragaceae	NA	NT	a_nonthreatened	a_nonthreatened	low_confidence	17.36901653
Chrysosplenium_singalilense	Saxifragaceae	NA	LC	a_nonthreatened	a_nonthreatened	confident	17.36901653
Chrysosplenium_sinicum	Saxifragaceae	NA	LC	a_nonthreatened	a_nonthreatened	confident	10.15117715
Chrysosplenium_suzukaense	Saxifragaceae	NA	CR	b_threatened_c	b_threatened	confident	17.36901653
Chrysosplenium_taibaishanense	Saxifragaceae	NA	NT	a_nonthreatened	a_nonthreatened	low_confidence	17.36901653
Chrysosplenium_tenellum	Saxifragaceae	NA	LC	a_nonthreatened	a_nonthreatened	confident	17.36901653
Chrysosplenium_tetrandrum	Saxifragaceae	not_b_threatened	LC	a_nonthreatened	a_nonthreatened	confident	5.64396668
Chrysosplenium_tosaense	Saxifragaceae	NA	LC	a_nonthreatened	a_nonthreatened	confident	10.41912204
Chrysosplenium_trichospermum	Saxifragaceae	NA	LC	a_nonthreatened	a_nonthreatened	confident	17.36901653
Chrysosplenium_uniflorum	Saxifragaceae	NA	LC	a_nonthreatened	a_nonthreatened	confident	17.36901653
Chrysosplenium_valdivicum	Saxifragaceae	NA	LC	a_nonthreatened	a_nonthreatened	confident	11.79785985
Chrysosplenium_woroschilovii	Saxifragaceae	NA	LC	a_nonthreatened	a_nonthreatened	confident	17.36901653
Chrysosplenium_wrightii	Saxifragaceae	NA	LC	a_nonthreatened	a_nonthreatened	confident	4.814810443
Chrysosplenium_wuwenchenii	Saxifragaceae	NA	NT	a_nonthreatened	a_nonthreatened	low_confidence	17.36901653
Chrysosplenium_zhangjiajieense	Saxifragaceae	NA	CR	b_threatened_c	b_threatened	confident	17.36901653
Chrysosplenium_zhouzhiense	Saxifragaceae	NA	VU	b_threatened	b_threatened	low_confidence	17.36901653
Chrysothamnus_depressus	Asteraceae	NA	LC	a_nonthreatened	a_nonthreatened	confident	0.185908078
Chrysothamnus_eremobius	Asteraceae	NA	CR	b_threatened_c	b_threatened	confident	0.218622578
Chrysothamnus_greenei	Asteraceae	NA	LC	a_nonthreatened	a_nonthreatened	confident	0.543789917
Chrysothamnus_humilis	Asteraceae	NA	LC	a_nonthreatened	a_nonthreatened	confident	0.241649911
Chrysothamnus_molestus	Asteraceae	NA	LC	a_nonthreatened	a_nonthreatened	confident	0.241035411
Chrysothamnus_scopulorum	Asteraceae	NA	LC	a_nonthreatened	a_nonthreatened	confident	0.241035411
Chrysothamnus_stylosus	Asteraceae	NA	LC	a_nonthreatened	a_nonthreatened	confident	0.296078292
Chrysothamnus_vaseyi	Asteraceae	NA	LC	a_nonthreatened	a_nonthreatened	confident	0.185908078
Chrysothamnus_viscidiflorus	Asteraceae	NA	LC	a_nonthreatened	a_nonthreatened	confident	0.243552578
Chrysothemis_adenosiphon	Gesneriaceae	NA	LC	a_nonthreatened	a_nonthreatened	confident	2.724966044
Chrysothemis_colonensis	Gesneriaceae	NA	CR	b_threatened_c	b_threatened	confident	2.724966044
Chrysothemis_dichroa	Gesneriaceae	NA	LC	a_nonthreatened	a_nonthreatened	confident	2.724966044
Chrysothemis_friedrichsthaliana	Gesneriaceae	NA	LC	a_nonthreatened	a_nonthreatened	confident	2.101622544
Chrysothemis_kuhlmannii	Gesneriaceae	NA	CR	b_threatened_c	b_threatened	confident	2.724966044
Chrysothemis_melittifolia	Gesneriaceae	NA	LC	a_nonthreatened	a_nonthreatened	confident	2.724966044
Chrysothemis_panamensis	Gesneriaceae	NA	LC	a_nonthreatened	a_nonthreatened	confident	2.724967044
Chrysothemis_pulchella	Gesneriaceae	NA	LC	a_nonthreatened	a_nonthreatened	confident	2.101622544
Chrysothemis_rupestris	Gesneriaceae	NA	LC	a_nonthreatened	a_nonthreatened	confident	2.724966044
Chthonocephalus_muellerianus	Asteraceae	NA	NT	a_nonthreatened	a_nonthreatened	low_confidence	2.928639442
Chthonocephalus_oldfieldianus	Asteraceae	NA	NT	a_nonthreatened	a_nonthreatened	low_confidence	2.928638442
Chthonocephalus_pseudevax	Asteraceae	NA	LC	a_nonthreatened	a_nonthreatened	confident	2.928639442
Chthonocephalus_spathulatus	Asteraceae	NA	NT	a_nonthreatened	a_nonthreatened	low_confidence	2.928638442
Chthonocephalus_tomentellus	Asteraceae	NA	LC	a_nonthreatened	a_nonthreatened	confident	2.928638442
Chthonocephalus_viscosus	Asteraceae	NA	NT	a_nonthreatened	a_nonthreatened	low_confidence	2.928638442
Chuanminshen_violaceum	Apiaceae	NA	CR	b_threatened_c	b_threatened	confident	8.113028317
Chucoa_ilicifolia	Asteraceae	NA	CR	b_threatened_c	b_threatened	confident	45.26237057
Chukrasia_tabularis	Meliaceae	not_b_threatened	LC	a_nonthreatened	a_nonthreatened	confident	30.76767042
Chunia_bucklandioides	Hamamelidaceae	b_threatened	VU	b_threatened_c	b_threatened	confident	33.73211572
Chuniophoenix_hainanensis	Arecaceae	b_threatened	EN	b_threatened_c	b_threatened	confident	18.11248853
Chuniophoenix_nana	Arecaceae	NA	CR	b_threatened_c	b_threatened	confident	18.11248853
Chuquiraga_acanthophylla	Asteraceae	NA	LC	a_nonthreatened	a_nonthreatened	confident	1.909304237
Chuquiraga_arcuata	Asteraceae	b_threatened	EN	b_threatened_c	b_threatened	confident	1.916457179
Chuquiraga_atacamensis	Asteraceae	NA	LC	a_nonthreatened	a_nonthreatened	confident	1.840452237
Chuquiraga_aurea	Asteraceae	NA	CR	b_threatened_c	b_threatened	confident	3.231556948
Chuquiraga_avellanedae	Asteraceae	NA	LC	a_nonthreatened	a_nonthreatened	confident	1.839235504
Chuquiraga_calchaquina	Asteraceae	NA	CR	b_threatened_c	b_threatened	confident	1.742498322
Chuquiraga_echegarayi	Asteraceae	NA	NT	a_nonthreatened	a_nonthreatened	low_confidence	2.139049571
Chuquiraga_erinacea	Asteraceae	NA	LC	a_nonthreatened	a_nonthreatened	confident	2.114460504
Chuquiraga_johnstonii	Asteraceae	NA	CR	b_threatened_c	b_threatened	confident	4.271561748
Chuquiraga_jussieui	Asteraceae	NA	LC	a_nonthreatened	a_nonthreatened	confident	1.742498322
Chuquiraga_kuschelii	Asteraceae	NA	NT	a_nonthreatened	a_nonthreatened	low_confidence	1.840452237
Chuquiraga_longiflora	Asteraceae	NA	LC	a_nonthreatened	a_nonthreatened	confident	1.580095488
Chuquiraga_morea_nonthreatenedis	Asteraceae	NA	VU	b_threatened	b_threatened	low_confidence	2.201058248
Chuquiraga_oblongifolia	Asteraceae	NA	CR	b_threatened_c	b_threatened	confident	1.580095488
Chuquiraga_oppositifolia	Asteraceae	NA	LC	a_nonthreatened	a_nonthreatened	confident	2.201058248
Chuquiraga_parviflora	Asteraceae	NA	LC	a_nonthreatened	a_nonthreatened	confident	1.658482988
Chuquiraga_raimondiana	Asteraceae	NA	CR	b_threatened_c	b_threatened	confident	4.271561748
Chuquiraga_rosulata	Asteraceae	NA	LC	a_nonthreatened	a_nonthreatened	confident	1.839235504
Chuquiraga_ruscifolia	Asteraceae	NA	NT	a_nonthreatened	a_nonthreatened	low_confidence	2.304013571
Chuquiraga_spinosa	Asteraceae	NA	LC	a_nonthreatened	a_nonthreatened	confident	1.855130322
Chuquiraga_straminea	Asteraceae	NA	CR	b_threatened_c	b_threatened	confident	1.854002322
Chuquiraga_ulicina	Asteraceae	NA	LC	a_nonthreatened	a_nonthreatened	confident	2.618811171
Chuquiraga_weberbaueri	Asteraceae	not_b_threatened	LC	a_nonthreatened	a_nonthreatened	confident	2.129816304
Chusquea_abietifolia	Poaceae	NA	LC	a_nonthreatened	a_nonthreatened	confident	7.384679898
Chusquea_acuminata	Poaceae	NA	LC	a_nonthreatened	a_nonthreatened	confident	7.384679898
Chusquea_acuminatissima	Poaceae	NA	LC	a_nonthreatened	a_nonthreatened	confident	7.384679898
Chusquea_albilanata	Poaceae	NA	NT	a_nonthreatened	a_nonthreatened	low_confidence	7.384679898
Chusquea_amistadensis	Poaceae	NA	NT	a_nonthreatened	a_nonthreatened	low_confidence	7.384679898
Chusquea_andina	Poaceae	NA	LC	a_nonthreatened	a_nonthreatened	confident	7.384679898
Chusquea_anelythra	Poaceae	NA	LC	a_nonthreatened	a_nonthreatened	confident	7.384679898
Chusquea_anelythroides	Poaceae	NA	LC	a_nonthreatened	a_nonthreatened	confident	7.384679898
Chusquea_angusta	Poaceae	NA	LC	a_nonthreatened	a_nonthreatened	confident	7.384679898
Chusquea_angustifolia	Poaceae	NA	NT	a_nonthreatened	a_nonthreatened	low_confidence	7.384679898
Chusquea_annagardneriae	Poaceae	NA	CR	b_threatened_c	b_threatened	confident	7.384679898
Chusquea_antioquensis	Poaceae	NA	CR	b_threatened_c	b_threatened	confident	7.384679898
Chusquea_aperta	Poaceae	NA	CR	b_threatened_c	b_threatened	confident	7.384679898
Chusquea_arachniformis	Poaceae	NA	CR	b_threatened_c	b_threatened	confident	7.384679898
Chusquea_argentina	Poaceae	NA	LC	a_nonthreatened	a_nonthreatened	confident	7.384679898
Chusquea_aristata	Poaceae	NA	LC	a_nonthreatened	a_nonthreatened	confident	7.384679898
Chusquea_aspera	Poaceae	NA	CR	b_threatened_c	b_threatened	confident	7.384679898
Chusquea_asymmetrica	Poaceae	b_threatened	VU	b_threatened_c	b_threatened	confident	7.384679898
Chusquea_attenuata	Poaceae	NA	CR	b_threatened_c	b_threatened	confident	7.384679898
Chusquea_aurea	Poaceae	NA	CR	b_threatened_c	b_threatened	confident	7.384679898
Chusquea_baculifera	Poaceae	NA	NT	a_nonthreatened	a_nonthreatened	low_confidence	7.384679898
Chusquea_bahiana	Poaceae	NA	NT	a_nonthreatened	a_nonthreatened	low_confidence	7.384679898
Chusquea_bambusoides	Poaceae	not_b_threatened	LC	a_nonthreatened	a_nonthreatened	confident	7.384679898
Chusquea_barbata	Poaceae	NA	CR	b_threatened_c	b_threatened	confident	7.384679898
Chusquea_bilimekii	Poaceae	NA	NT	a_nonthreatened	a_nonthreatened	low_confidence	3.095101464
Chusquea_bradei	Poaceae	NA	NT	a_nonthreatened	a_nonthreatened	low_confidence	7.384679898
Chusquea_caparaoensis	Poaceae	NA	CR	b_threatened_c	b_threatened	confident	7.384679898
Chusquea_capitata	Poaceae	NA	LC	a_nonthreatened	a_nonthreatened	confident	7.384679898
Chusquea_capituliflora	Poaceae	NA	LC	a_nonthreatened	a_nonthreatened	confident	7.384679898
Chusquea_ciliata	Poaceae	NA	NT	a_nonthreatened	a_nonthreatened	low_confidence	7.384679898
Chusquea_ciliatifolia	Poaceae	NA	NT	a_nonthreatened	a_nonthreatened	low_confidence	7.384679898
Chusquea_circinata	Poaceae	not_b_threatened	LC	a_nonthreatened	a_nonthreatened	low_confidence	3.249539798
Chusquea_clarkiae	Poaceae	NA	CR	b_threatened_c	b_threatened	confident	7.384679898
Chusquea_clemirae	Poaceae	NA	CR	b_threatened_c	b_threatened	confident	7.384679898
Chusquea_coronalis	Poaceae	NA	LC	a_nonthreatened	a_nonthreatened	confident	3.097438964
Chusquea_cortesii	Poaceae	NA	VU	b_threatened	b_threatened	low_confidence	7.384679898
Chusquea_costaricensis	Poaceae	b_threatened	EN	b_threatened_c	b_threatened	confident	7.384679898
Chusquea_culeou	Poaceae	NA	LC	a_nonthreatened	a_nonthreatened	confident	1.937693231
Chusquea_cumingii	Poaceae	NA	NT	a_nonthreatened	a_nonthreatened	low_confidence	2.580609231
Chusquea_cylindrica	Poaceae	b_threatened	CR	b_threatened	b_threatened	low_confidence	7.384679898
Chusquea_decolorata	Poaceae	NA	CR	b_threatened_c	b_threatened	confident	7.384679898
Chusquea_deficiens	Poaceae	NA	LC	a_nonthreatened	a_nonthreatened	confident	7.384679898
Chusquea_deflexa	Poaceae	NA	CR	b_threatened_c	b_threatened	confident	7.384679898
Chusquea_delicatula	Poaceae	NA	LC	a_nonthreatened	a_nonthreatened	confident	7.384679898
Chusquea_depauperata	Poaceae	NA	LC	a_nonthreatened	a_nonthreatened	confident	7.384679898
Chusquea_diversiglumis	Poaceae	NA	LC	a_nonthreatened	a_nonthreatened	confident	7.384679898
Chusquea_dombeyana	Poaceae	NA	LC	a_nonthreatened	a_nonthreatened	confident	7.384679898
Chusquea_egluma	Poaceae	NA	CR	b_threatened_c	b_threatened	confident	7.384679898
Chusquea_elata	Poaceae	b_threatened	EN	b_threatened	b_threatened	low_confidence	7.384680898
Chusquea_enigmatica	Poaceae	NA	CR	b_threatened_c	b_threatened	confident	7.384679898
Chusquea_erecta	Poaceae	NA	CR	b_threatened_c	b_threatened	confident	7.384679898
Chusquea_exasperata	Poaceae	NA	CR	b_threatened_c	b_threatened	confident	7.384679898
Chusquea_falcata	Poaceae	b_threatened	VU	b_threatened_c	b_threatened	confident	7.384679898
Chusquea_fasciculata	Poaceae	NA	LC	a_nonthreatened	a_nonthreatened	confident	7.384679898
Chusquea_fendleri	Poaceae	NA	NT	a_nonthreatened	a_nonthreatened	low_confidence	7.384679898
Chusquea_fernandeziana	Poaceae	NA	LC	a_nonthreatened	a_nonthreatened	confident	7.384679898
Chusquea_fimbriligulata	Poaceae	NA	LC	a_nonthreatened	a_nonthreatened	confident	7.384679898
Chusquea_floribunda	Poaceae	NA	NT	a_nonthreatened	a_nonthreatened	low_confidence	7.384679898
Chusquea_foliosa	Poaceae	NA	NT	a_nonthreatened	a_nonthreatened	low_confidence	7.384679898
Chusquea_fruticosa	Poaceae	NA	CR	b_threatened_c	b_threatened	confident	7.384679898
Chusquea_galeottiana	Poaceae	NA	CR	b_threatened_c	b_threatened	confident	7.384679898
Chusquea_gamarrae	Poaceae	NA	CR	b_threatened_c	b_threatened	confident	7.384679898
Chusquea_gibcooperi	Poaceae	NA	VU	b_threatened	b_threatened	low_confidence	7.384679898
Chusquea_gigantea	Poaceae	NA	CR	b_threatened_c	b_threatened	confident	1.937693231
Chusquea_glauca	Poaceae	NA	CR	b_threatened_c	b_threatened	confident	7.384679898
Chusquea_glomerata	Poaceae	NA	LC	a_nonthreatened	a_nonthreatened	confident	7.384679898
Chusquea_gouveiensis	Poaceae	NA	CR	b_threatened_c	b_threatened	confident	7.384679898
Chusquea_gracilis	Poaceae	NA	CR	b_threatened_c	b_threatened	confident	7.384679898
Chusquea_grandiflora	Poaceae	NA	NT	a_nonthreatened	a_nonthreatened	low_confidence	7.384679898
Chusquea_guirigayensis	Poaceae	NA	CR	b_threatened_c	b_threatened	confident	7.384679898
Chusquea_hatschbachii	Poaceae	NA	CR	b_threatened_c	b_threatened	confident	7.384679898
Chusquea_heterophylla	Poaceae	NA	LC	a_nonthreatened	a_nonthreatened	confident	7.384679898
Chusquea_huantensis	Poaceae	NA	CR	b_threatened_c	b_threatened	confident	7.384679898
Chusquea_ibiramae	Poaceae	NA	LC	a_nonthreatened	a_nonthreatened	confident	7.384679898
Chusquea_imbricata	Poaceae	NA	CR	b_threatened_c	b_threatened	confident	7.384679898
Chusquea_inamoena	Poaceae	NA	CR	b_threatened_c	b_threatened	confident	7.384679898
Chusquea_intipaqariy	Poaceae	NA	CR	b_threatened_c	b_threatened	confident	7.384679898
Chusquea_jorgemoranii	Poaceae	NA	CR	b_threatened_c	b_threatened	confident	7.384679898
Chusquea_juergensii	Poaceae	NA	LC	a_nonthreatened	a_nonthreatened	confident	7.384679898
Chusquea_kleinii	Poaceae	NA	CR	b_threatened_c	b_threatened	confident	7.384679898
Chusquea_laegaardii	Poaceae	b_threatened	VU	b_threatened_c	b_threatened	confident	7.384679898
Chusquea_lanceolata	Poaceae	NA	NT	a_nonthreatened	a_nonthreatened	low_confidence	7.384679898
Chusquea_latifolia	Poaceae	NA	CR	b_threatened_c	b_threatened	confident	7.384679898
Chusquea_lehmannii	Poaceae	NA	LC	a_nonthreatened	a_nonthreatened	confident	7.384679898
Chusquea_leonardiorum	Poaceae	not_b_threatened	NT	a_nonthreatened	a_nonthreatened	confident	7.384679898
Chusquea_leptophylla	Poaceae	NA	LC	a_nonthreatened	a_nonthreatened	confident	7.384679898
Chusquea_liebmannii	Poaceae	NA	LC	a_nonthreatened	a_nonthreatened	confident	3.249539798
Chusquea_ligulata	Poaceae	NA	LC	a_nonthreatened	a_nonthreatened	confident	7.384679898
Chusquea_limensis	Poaceae	NA	CR	b_threatened_c	b_threatened	confident	7.384679898
Chusquea_linearis	Poaceae	NA	LC	a_nonthreatened	a_nonthreatened	confident	7.384679898
Chusquea_londoniae	Poaceae	NA	NT	a_nonthreatened	a_nonthreatened	low_confidence	7.384679898
Chusquea_longifolia	Poaceae	NA	VU	b_threatened	b_threatened	low_confidence	7.384679898
Chusquea_longiligulata	Poaceae	NA	CR	b_threatened_c	b_threatened	confident	7.384679898
Chusquea_longipedicellata	Poaceae	NA	CR	b_threatened_c	b_threatened	confident	7.384679898
Chusquea_longipendula	Poaceae	NA	LC	a_nonthreatened	a_nonthreatened	confident	7.384679898
Chusquea_longiprophylla	Poaceae	NA	CR	b_threatened_c	b_threatened	confident	7.384679898
Chusquea_longispiculata	Poaceae	NA	CR	b_threatened_c	b_threatened	confident	7.384679898
Chusquea_lorentziana	Poaceae	NA	LC	a_nonthreatened	a_nonthreatened	confident	7.384679898
Chusquea_loxensis	Poaceae	b_threatened	VU	b_threatened_c	b_threatened	confident	7.384679898
Chusquea_maclurei	Poaceae	b_threatened	VU	b_threatened_c	b_threatened	confident	7.384679898
Chusquea_macrostachya	Poaceae	NA	VU	b_threatened	b_threatened	low_confidence	7.384679898
Chusquea_maculata	Poaceae	NA	NT	a_nonthreatened	a_nonthreatened	low_confidence	7.384679898
Chusquea_magnifolia	Poaceae	NA	LC	a_nonthreatened	a_nonthreatened	confident	7.384679898
Chusquea_matlatzinca	Poaceae	NA	CR	b_threatened_c	b_threatened	confident	7.384679898
Chusquea_mayrae	Poaceae	NA	CR	b_threatened_c	b_threatened	confident	7.384679898
Chusquea_meyeriana	Poaceae	NA	LC	a_nonthreatened	a_nonthreatened	confident	7.384679898
Chusquea_microphylla	Poaceae	NA	LC	a_nonthreatened	a_nonthreatened	confident	7.384679898
Chusquea_mimosa	Poaceae	NA	CR	b_threatened_c	b_threatened	confident	7.384679898
Chusquea_mirabilis	Poaceae	NA	CR	b_threatened_c	b_threatened	confident	7.384679898
Chusquea_mollis	Poaceae	NA	LC	a_nonthreatened	a_nonthreatened	confident	7.384679898
Chusquea_montana	Poaceae	NA	LC	a_nonthreatened	a_nonthreatened	confident	7.384679898
Chusquea_montisylvicola	Poaceae	NA	CR	b_threatened_c	b_threatened	confident	7.384679898
Chusquea_mulleri	Poaceae	NA	VU	b_threatened	b_threatened	low_confidence	7.384679898
Chusquea_multiramea	Poaceae	NA	CR	b_threatened_c	b_threatened	confident	7.384679898
Chusquea_nana	Poaceae	not_b_threatened	NT	a_nonthreatened	a_nonthreatened	confident	7.384679898
Chusquea_nedjaquithii	Poaceae	NA	CR	b_threatened_c	b_threatened	confident	7.384679898
Chusquea_nelsonii	Poaceae	NA	CR	b_threatened_c	b_threatened	confident	7.384679898
Chusquea_neurophylla	Poaceae	NA	CR	b_threatened_c	b_threatened	confident	7.384679898
Chusquea_nobilis	Poaceae	NA	LC	a_nonthreatened	a_nonthreatened	confident	7.384679898
Chusquea_nudiramea	Poaceae	NA	CR	b_threatened_c	b_threatened	confident	7.384679898
Chusquea_nutans	Poaceae	NA	NT	a_nonthreatened	a_nonthreatened	low_confidence	7.384679898
Chusquea_oligophylla	Poaceae	NA	LC	a_nonthreatened	a_nonthreatened	confident	7.384679898
Chusquea_ovatifolia	Poaceae	NA	CR	b_threatened_c	b_threatened	confident	7.384679898
Chusquea_oxylepis	Poaceae	NA	LC	a_nonthreatened	a_nonthreatened	confident	7.384679898
Chusquea_pallida	Poaceae	NA	LC	a_nonthreatened	a_nonthreatened	confident	7.384679898
Chusquea_paludicola	Poaceae	NA	CR	b_threatened_c	b_threatened	confident	7.384679898
Chusquea_parodii	Poaceae	NA	CR	b_threatened_c	b_threatened	confident	7.384679898
Chusquea_parviligulata	Poaceae	NA	CR	b_threatened_c	b_threatened	confident	7.384679898
Chusquea_patens	Poaceae	NA	NT	a_nonthreatened	a_nonthreatened	low_confidence	3.095101464
Chusquea_paucispiculata	Poaceae	NA	VU	b_threatened	b_threatened	low_confidence	7.384679898
Chusquea_perligulata	Poaceae	not_b_threatened	LC	a_nonthreatened	a_nonthreatened	confident	7.384679898
Chusquea_perotensis	Poaceae	NA	CR	b_threatened_c	b_threatened	confident	7.384679898
Chusquea_peruviana	Poaceae	NA	LC	a_nonthreatened	a_nonthreatened	confident	7.384679898
Chusquea_petiolata	Poaceae	NA	CR	b_threatened_c	b_threatened	confident	7.384679898
Chusquea_picta	Poaceae	NA	LC	a_nonthreatened	a_nonthreatened	confident	7.384679898
Chusquea_pinifolia	Poaceae	NA	LC	a_nonthreatened	a_nonthreatened	confident	7.384679898
Chusquea_pittieri	Poaceae	NA	LC	a_nonthreatened	a_nonthreatened	confident	7.384679898
Chusquea_pohlii	Poaceae	NA	NT	a_nonthreatened	a_nonthreatened	low_confidence	7.384679898
Chusquea_polyclados	Poaceae	NA	CR	b_threatened_c	b_threatened	confident	7.384679898
Chusquea_pulchella	Poaceae	NA	CR	b_threatened_c	b_threatened	confident	7.384679898
Chusquea_purdieana	Poaceae	NA	LC	a_nonthreatened	a_nonthreatened	confident	7.384679898
Chusquea_quila	Poaceae	NA	LC	a_nonthreatened	a_nonthreatened	confident	7.384679898
Chusquea_ramosissima	Poaceae	NA	LC	a_nonthreatened	a_nonthreatened	confident	7.384679898
Chusquea_renvoizei	Poaceae	NA	CR	b_threatened_c	b_threatened	confident	7.384679898
Chusquea_repens	Poaceae	NA	CR	b_threatened_c	b_threatened	confident	7.384679898
Chusquea_rigida	Poaceae	not_b_threatened	NT	a_nonthreatened	a_nonthreatened	confident	7.384679898
Chusquea_riosaltensis	Poaceae	NA	CR	b_threatened_c	b_threatened	confident	7.384679898
Chusquea_rugoloana	Poaceae	NA	CR	b_threatened_c	b_threatened	confident	7.384679898
Chusquea_scabra	Poaceae	NA	NT	a_nonthreatened	a_nonthreatened	low_confidence	7.384679898
Chusquea_scandens	Poaceae	NA	LC	a_nonthreatened	a_nonthreatened	confident	7.384679898
Chusquea_sclerophylla	Poaceae	NA	LC	a_nonthreatened	a_nonthreatened	confident	7.384679898
Chusquea_sellowii	Poaceae	NA	LC	a_nonthreatened	a_nonthreatened	confident	7.384679898
Chusquea_septentrionalis	Poaceae	NA	CR	b_threatened_c	b_threatened	confident	7.384679898
Chusquea_serpens	Poaceae	NA	LC	a_nonthreatened	a_nonthreatened	confident	7.384679898
Chusquea_serrulata	Poaceae	NA	LC	a_nonthreatened	a_nonthreatened	confident	7.384679898
Chusquea_silverstonei	Poaceae	NA	CR	b_threatened_c	b_threatened	confident	7.384679898
Chusquea_simpliciflora	Poaceae	NA	LC	a_nonthreatened	a_nonthreatened	confident	7.384679898
Chusquea_simplicissima	Poaceae	NA	CR	b_threatened_c	b_threatened	confident	7.384679898
Chusquea_smithii	Poaceae	NA	CR	b_threatened_c	b_threatened	confident	7.384679898
Chusquea_sneidernii	Poaceae	NA	NT	a_nonthreatened	a_nonthreatened	low_confidence	7.384679898
Chusquea_spadicea	Poaceae	NA	LC	a_nonthreatened	a_nonthreatened	confident	7.384679898
Chusquea_spathacea	Poaceae	NA	CR	b_threatened_c	b_threatened	confident	7.384679898
Chusquea_spectabilis	Poaceae	NA	LC	a_nonthreatened	a_nonthreatened	confident	7.384679898
Chusquea_spencei	Poaceae	NA	LC	a_nonthreatened	a_nonthreatened	confident	7.384679898
Chusquea_spicata	Poaceae	NA	LC	a_nonthreatened	a_nonthreatened	confident	7.384679898
Chusquea_straminea	Poaceae	NA	CR	b_threatened_c	b_threatened	confident	7.384679898
Chusquea_stuebelii	Poaceae	NA	LC	a_nonthreatened	a_nonthreatened	confident	7.384679898
Chusquea_subtessellata	Poaceae	not_b_threatened	NT	a_nonthreatened	a_nonthreatened	confident	7.384679898
Chusquea_subtilis	Poaceae	NA	CR	b_threatened_c	b_threatened	confident	7.384679898
Chusquea_subulata	Poaceae	NA	NT	a_nonthreatened	a_nonthreatened	low_confidence	7.384679898
Chusquea_sulcata	Poaceae	not_b_threatened	LC	a_nonthreatened	a_nonthreatened	confident	7.384679898
Chusquea_talamancensis	Poaceae	b_threatened	EN	b_threatened_c	b_threatened	confident	7.384679898
Chusquea_tarmensis	Poaceae	NA	CR	b_threatened_c	b_threatened	confident	7.384679898
Chusquea_tenella	Poaceae	NA	LC	a_nonthreatened	a_nonthreatened	confident	7.384679898
Chusquea_tenuiglumis	Poaceae	NA	LC	a_nonthreatened	a_nonthreatened	confident	7.384679898
Chusquea_tessellata	Poaceae	NA	LC	a_nonthreatened	a_nonthreatened	confident	7.384679898
Chusquea_tomentosa	Poaceae	NA	CR	b_threatened_c	b_threatened	confident	7.384679898
Chusquea_tonduzii	Poaceae	NA	VU	b_threatened	b_threatened	low_confidence	7.384679898
Chusquea_tovarii	Poaceae	NA	VU	b_threatened	b_threatened	low_confidence	7.384679898
Chusquea_tuberculosa	Poaceae	NA	NT	a_nonthreatened	a_nonthreatened	low_confidence	7.384679898
Chusquea_uliginosa	Poaceae	NA	LC	a_nonthreatened	a_nonthreatened	confident	7.384679898
Chusquea_uniflora	Poaceae	NA	LC	a_nonthreatened	a_nonthreatened	confident	7.384679898
Chusquea_urelytra	Poaceae	NA	LC	a_nonthreatened	a_nonthreatened	confident	7.384679898
Chusquea_valdiviensis	Poaceae	NA	LC	a_nonthreatened	a_nonthreatened	confident	7.384679898
Chusquea_villosa	Poaceae	b_threatened	VU	b_threatened_c	b_threatened	confident	7.384679898
Chusquea_virgata	Poaceae	NA	LC	a_nonthreatened	a_nonthreatened	confident	7.384679898
Chusquea_vulcanalis	Poaceae	NA	NT	a_nonthreatened	a_nonthreatened	low_confidence	7.384679898
Chusquea_weberbaueri	Poaceae	NA	CR	b_threatened_c	b_threatened	confident	7.384679898
Chusquea_wilkesii	Poaceae	NA	LC	a_nonthreatened	a_nonthreatened	confident	7.384679898
Chusquea_windischii	Poaceae	NA	CR	b_threatened_c	b_threatened	confident	7.384679898
Chusquea_yungasensis	Poaceae	NA	CR	b_threatened_c	b_threatened	confident	7.384679898
Chydenanthus_excelsus	Lecythidaceae	NA	LC	a_nonthreatened	a_nonthreatened	confident	9.116868019
Chylismia_arenaria	Onagraceae	NA	LC	a_nonthreatened	a_nonthreatened	confident	32.21032051
Chylismia_atwoodii	Onagraceae	NA	CR	b_threatened_c	b_threatened	confident	32.21032051
Chylismia_brevipes	Onagraceae	NA	LC	a_nonthreatened	a_nonthreatened	confident	32.21032051
Chylismia_cardiophylla	Onagraceae	NA	LC	a_nonthreatened	a_nonthreatened	confident	32.21032051
Chylismia_claviformis	Onagraceae	NA	LC	a_nonthreatened	a_nonthreatened	confident	32.21032051
Chylismia_confertiflora	Onagraceae	NA	LC	a_nonthreatened	a_nonthreatened	confident	32.21032051
Chylismia_eastwoodiae	Onagraceae	NA	LC	a_nonthreatened	a_nonthreatened	confident	32.21032051
Chylismia_exilis	Onagraceae	NA	LC	a_nonthreatened	a_nonthreatened	confident	32.21032051
Chylismia_heterochroma	Onagraceae	NA	LC	a_nonthreatened	a_nonthreatened	confident	32.21032051
Chylismia_megalantha	Onagraceae	NA	VU	b_threatened	b_threatened	low_confidence	32.21032051
Chylismia_multijuga	Onagraceae	NA	LC	a_nonthreatened	a_nonthreatened	confident	32.21032051
Chylismia_munzii	Onagraceae	NA	LC	a_nonthreatened	a_nonthreatened	confident	32.21032051
Chylismia_parryi	Onagraceae	NA	LC	a_nonthreatened	a_nonthreatened	confident	32.21032051
Chylismia_scapoidea	Onagraceae	NA	LC	a_nonthreatened	a_nonthreatened	confident	32.21032051
Chylismia_specicola	Onagraceae	NA	LC	a_nonthreatened	a_nonthreatened	confident	32.21032051
Chylismia_walkeri	Onagraceae	NA	LC	a_nonthreatened	a_nonthreatened	confident	32.21032051
Chylismiella_pterosperma	Onagraceae	NA	LC	a_nonthreatened	a_nonthreatened	confident	60.60002457
Chymsydia_agasylloides	Apiaceae	NA	CR	b_threatened_c	b_threatened	confident	1.814308124
Chysis_addita	Orchidaceae	NA	CR	b_threatened_c	b_threatened	confident	11.23705633
Chysis_archilae	Orchidaceae	NA	CR	b_threatened_c	b_threatened	confident	11.23705633
Chysis_aurea	Orchidaceae	NA	LC	a_nonthreatened	a_nonthreatened	confident	11.23705633
Chysis_bractescens	Orchidaceae	NA	LC	a_nonthreatened	a_nonthreatened	confident	11.23705733
Chysis_bruennowiana	Orchidaceae	NA	LC	a_nonthreatened	a_nonthreatened	confident	11.23705633
Chysis_chironii	Orchidaceae	NA	CR	b_threatened_c	b_threatened	confident	11.23705633
Chysis_domei	Orchidaceae	NA	CR	b_threatened_c	b_threatened	confident	11.23705633
Chysis_guimaraensis	Orchidaceae	NA	CR	b_threatened_c	b_threatened	confident	11.23705633
Chysis_laevis	Orchidaceae	NA	LC	a_nonthreatened	a_nonthreatened	confident	11.23705633
Chysis_limminghei	Orchidaceae	NA	VU	b_threatened	b_threatened	low_confidence	11.23705633
Chysis_tribouillieri	Orchidaceae	NA	CR	b_threatened_c	b_threatened	confident	11.23705633
Chysis_tricostata	Orchidaceae	NA	CR	b_threatened_c	b_threatened	confident	11.23705633
Chysis_violacea	Orchidaceae	NA	CR	b_threatened_c	b_threatened	confident	11.23705733
Chytranthus_angustifolius	Sapindaceae	not_b_threatened	LC	a_nonthreatened	a_nonthreatened	confident	4.258371511
Chytranthus_atroviolaceus	Sapindaceae	NA	LC	a_nonthreatened	a_nonthreatened	confident	4.258370511
Chytranthus_calophyllus	Sapindaceae	NA	CR	b_threatened_c	b_threatened	confident	4.258370511
Chytranthus_carneus	Sapindaceae	not_b_threatened	LC	a_nonthreatened	a_nonthreatened	confident	4.258370511
Chytranthus_cauliflorus	Sapindaceae	not_b_threatened	LC	a_nonthreatened	a_nonthreatened	confident	4.258370511
Chytranthus_dasystachys	Sapindaceae	b_threatened	CR	b_threatened_c	b_threatened	confident	4.258370511
Chytranthus_dinklagei	Sapindaceae	NA	CR	b_threatened_c	b_threatened	confident	4.258370511
Chytranthus_edulis	Sapindaceae	NA	CR	b_threatened_c	b_threatened	confident	4.258370511
Chytranthus_ellipticus	Sapindaceae	b_threatened	EN	b_threatened_c	b_threatened	confident	4.258370511
Chytranthus_flavoviridis	Sapindaceae	b_threatened	CR	b_threatened_c	b_threatened	confident	4.258370511
Chytranthus_gilletii	Sapindaceae	NA	LC	a_nonthreatened	a_nonthreatened	confident	4.258370511
Chytranthus_imenoensis	Sapindaceae	b_threatened	CR	b_threatened_c	b_threatened	confident	4.258370511
Chytranthus_klaineanus	Sapindaceae	NA	CR	b_threatened_c	b_threatened	confident	4.258370511
Chytranthus_ledermannii	Sapindaceae	NA	CR	b_threatened_c	b_threatened	confident	4.258370511
Chytranthus_longibracteatus	Sapindaceae	NA	CR	b_threatened_c	b_threatened	confident	4.258370511
Chytranthus_macrobotrys	Sapindaceae	not_b_threatened	LC	a_nonthreatened	a_nonthreatened	confident	4.258370511
Chytranthus_macrophyllus	Sapindaceae	not_b_threatened	NT	a_nonthreatened	a_nonthreatened	confident	4.258370511
Chytranthus_mannii	Sapindaceae	b_threatened	CR	b_threatened_c	b_threatened	confident	4.258370511
Chytranthus_micranthus	Sapindaceae	NA	CR	b_threatened_c	b_threatened	confident	4.258370511
Chytranthus_mortehanii	Sapindaceae	NA	LC	a_nonthreatened	a_nonthreatened	confident	4.258370511
Chytranthus_obliquinervis	Sapindaceae	b_threatened	VU	b_threatened_c	b_threatened	confident	4.258370511
Chytranthus_prieurianus	Sapindaceae	NA	LC	a_nonthreatened	a_nonthreatened	confident	4.258370511
Chytranthus_punctatus	Sapindaceae	NA	CR	b_threatened_c	b_threatened	confident	4.258370511
Chytranthus_setosus	Sapindaceae	NA	LC	a_nonthreatened	a_nonthreatened	confident	4.258370511
Chytranthus_sexlocularis	Sapindaceae	NA	CR	b_threatened_c	b_threatened	confident	4.258370511
Chytranthus_stenophyllus	Sapindaceae	not_b_threatened	LC	a_nonthreatened	a_nonthreatened	low_confidence	4.258370511
Chytranthus_strigosus	Sapindaceae	b_threatened	CR	b_threatened_c	b_threatened	confident	4.258370511
Chytranthus_subvilliger	Sapindaceae	b_threatened	CR	b_threatened_c	b_threatened	confident	4.258370511
Chytranthus_talbotii	Sapindaceae	not_b_threatened	LC	a_nonthreatened	a_nonthreatened	confident	4.258371511
Chytranthus_verecundus	Sapindaceae	NA	CR	b_threatened_c	b_threatened	confident	4.258370511
Chytranthus_welwitschii	Sapindaceae	NA	LC	a_nonthreatened	a_nonthreatened	confident	4.258370511
Chytranthus_xanthophyllus	Sapindaceae	b_threatened	CR	b_threatened_c	b_threatened	confident	4.258370511
Chytroglossa_aurata	Orchidaceae	NA	NT	a_nonthreatened	a_nonthreatened	low_confidence	3.329199202
Chytroglossa_marileoniae	Orchidaceae	NA	NT	a_nonthreatened	a_nonthreatened	low_confidence	3.329199202
Chytroglossa_paulensis	Orchidaceae	NA	VU	b_threatened	b_threatened	low_confidence	3.329198202
Cibirhiza_albersiana	Apocynaceae	NA	CR	b_threatened_c	b_threatened	confident	4.21263188
Cibirhiza_dhofarensis	Apocynaceae	NA	VU	b_threatened	b_threatened	low_confidence	4.21263188
Cibirhiza_spiculata	Apocynaceae	NA	CR	b_threatened_c	b_threatened	confident	4.21263088
Cicendia_filiformis	Gentianaceae	NA	LC	a_nonthreatened	a_nonthreatened	confident	6.795088514
Cicendia_quadrangularis	Gentianaceae	NA	LC	a_nonthreatened	a_nonthreatened	confident	6.795088514
Cicer_acanthophyllum	Fabaceae	NA	LC	a_nonthreatened	a_nonthreatened	confident	12.85221313
Cicer_anatolicum	Fabaceae	NA	LC	a_nonthreatened	a_nonthreatened	confident	1.961575781
Cicer_arietinum	Fabaceae	NA	LC	a_nonthreatened	a_nonthreatened	confident	3.613003406
Cicer_atlanticum	Fabaceae	NA	CR	b_threatened_c	b_threatened	confident	12.85221313
Cicer_balcaricum	Fabaceae	NA	CR	b_threatened_c	b_threatened	confident	12.85221313
Cicer_baldshuanicum	Fabaceae	NA	CR	b_threatened_c	b_threatened	confident	12.85221313
Cicer_bijugum	Fabaceae	b_threatened	EN	b_threatened_c	b_threatened	confident	4.953781406
Cicer_canariense	Fabaceae	b_threatened	EN	b_threatened_c	b_threatened	confident	8.512109132
Cicer_chorassanicum	Fabaceae	NA	LC	a_nonthreatened	a_nonthreatened	confident	4.846767915
Cicer_cuneatum	Fabaceae	NA	LC	a_nonthreatened	a_nonthreatened	confident	8.512109132
Cicer_echinospermum	Fabaceae	not_b_threatened	LC	a_nonthreatened	a_nonthreatened	confident	3.560692406
Cicer_fedtschenkoi	Fabaceae	NA	LC	a_nonthreatened	a_nonthreatened	confident	12.85221313
Cicer_flexuosum	Fabaceae	NA	LC	a_nonthreatened	a_nonthreatened	confident	5.595749049
Cicer_floribundum	Fabaceae	NA	CR	b_threatened_c	b_threatened	confident	12.85221313
Cicer_graecum	Fabaceae	b_threatened	EN	b_threatened_c	b_threatened	confident	12.85221313
Cicer_grande	Fabaceae	NA	VU	b_threatened	b_threatened	low_confidence	12.85221313
Cicer_heterophyllum	Fabaceae	NA	CR	b_threatened_c	b_threatened	confident	12.85221313
Cicer_incanum	Fabaceae	NA	CR	b_threatened_c	b_threatened	confident	12.85221313
Cicer_incisum	Fabaceae	NA	LC	a_nonthreatened	a_nonthreatened	confident	5.824282906
Cicer_isauricum	Fabaceae	NA	CR	b_threatened_c	b_threatened	confident	12.85221313
Cicer_judaicum	Fabaceae	NA	VU	b_threatened	b_threatened	low_confidence	4.953781406
Cicer_kermanense	Fabaceae	NA	VU	b_threatened	b_threatened	low_confidence	2.381536781
Cicer_korshinskyi	Fabaceae	NA	CR	b_threatened_c	b_threatened	confident	12.85221313
Cicer_laetum	Fabaceae	NA	CR	b_threatened_c	b_threatened	confident	12.85221313
Cicer_luteum	Fabaceae	NA	CR	b_threatened_c	b_threatened	confident	12.85221313
Cicer_macracanthum	Fabaceae	NA	LC	a_nonthreatened	a_nonthreatened	confident	2.372771031
Cicer_microphyllum	Fabaceae	NA	LC	a_nonthreatened	a_nonthreatened	confident	1.898017114
Cicer_mogoltavicum	Fabaceae	NA	LC	a_nonthreatened	a_nonthreatened	confident	12.85221313
Cicer_montbretii	Fabaceae	NA	LC	a_nonthreatened	a_nonthreatened	confident	5.595749049
Cicer_multijugum	Fabaceae	NA	LC	a_nonthreatened	a_nonthreatened	confident	2.381536781
Cicer_nuristanicum	Fabaceae	NA	LC	a_nonthreatened	a_nonthreatened	confident	1.898017114
Cicer_oxyodon	Fabaceae	not_b_threatened	LC	a_nonthreatened	a_nonthreatened	confident	2.195657781
Cicer_paucijugum	Fabaceae	NA	LC	a_nonthreatened	a_nonthreatened	confident	12.85221313
Cicer_pinnatifidum	Fabaceae	b_threatened	CR	b_threatened_c	b_threatened	confident	5.459270906
Cicer_pungens	Fabaceae	NA	LC	a_nonthreatened	a_nonthreatened	confident	1.961575781
Cicer_rasulovae	Fabaceae	NA	CR	b_threatened_c	b_threatened	confident	12.85221313
Cicer_rechingeri	Fabaceae	NA	VU	b_threatened	b_threatened	low_confidence	12.85221313
Cicer_reticulatum	Fabaceae	not_b_threatened	NT	a_nonthreatened	a_nonthreatened	confident	3.560692406
Cicer_songaricum	Fabaceae	NA	LC	a_nonthreatened	a_nonthreatened	confident	2.459396614
Cicer_spiroceras	Fabaceae	NA	NT	a_nonthreatened	a_nonthreatened	low_confidence	2.009278447
Cicer_stapfianum	Fabaceae	NA	CR	b_threatened_c	b_threatened	confident	1.916978447
Cicer_subaphyllum	Fabaceae	NA	VU	b_threatened	b_threatened	low_confidence	1.916978447
Cicer_tragacanthoides	Fabaceae	NA	LC	a_nonthreatened	a_nonthreatened	confident	2.028175281
Cicer_uludereensis	Fabaceae	NA	CR	b_threatened_c	b_threatened	confident	12.85221313
Cicer_yamashitae	Fabaceae	NA	NT	a_nonthreatened	a_nonthreatened	low_confidence	4.846767915
Cicerbita_acuminata	Asteraceae	NA	CR	b_threatened_c	b_threatened	confident	4.194991183
Cicerbita_adenophora	Asteraceae	NA	VU	b_threatened	b_threatened	low_confidence	4.194991183
Cicerbita_alii	Asteraceae	NA	CR	b_threatened_c	b_threatened	confident	4.194991183
Cicerbita_alpina	Asteraceae	NA	LC	a_nonthreatened	a_nonthreatened	confident	4.194991183
Cicerbita_auriculiformis	Asteraceae	NA	LC	a_nonthreatened	a_nonthreatened	confident	7.068075341
Cicerbita_azurea	Asteraceae	NA	LC	a_nonthreatened	a_nonthreatened	confident	4.194991183
Cicerbita_benthamii	Asteraceae	NA	CR	b_threatened_c	b_threatened	confident	4.194991183
Cicerbita_boissieri	Asteraceae	NA	CR	b_threatened_c	b_threatened	confident	4.194991183
Cicerbita_bourgaei	Asteraceae	NA	LC	a_nonthreatened	a_nonthreatened	confident	4.194991183
Cicerbita_brassicifolia	Asteraceae	NA	VU	b_threatened	b_threatened	low_confidence	4.194991183
Cicerbita_chiangdaoensis	Asteraceae	NA	CR	b_threatened_c	b_threatened	confident	4.194991183
Cicerbita_crambifolia	Asteraceae	NA	LC	a_nonthreatened	a_nonthreatened	confident	4.194991183
Cicerbita_crassicaulis	Asteraceae	NA	LC	a_nonthreatened	a_nonthreatened	confident	4.194991183
Cicerbita_deltoidea	Asteraceae	NA	VU	b_threatened	b_threatened	low_confidence	4.194991183
Cicerbita_garrettii	Asteraceae	NA	CR	b_threatened_c	b_threatened	confident	4.194991183
Cicerbita_kossinskyi	Asteraceae	NA	CR	b_threatened_c	b_threatened	confident	4.194991183
Cicerbita_kovalevskiana	Asteraceae	NA	NT	a_nonthreatened	a_nonthreatened	low_confidence	4.194991183
Cicerbita_ladyginii	Asteraceae	NA	CR	b_threatened_c	b_threatened	confident	4.194991183
Cicerbita_macrophylla	Asteraceae	NA	LC	a_nonthreatened	a_nonthreatened	confident	4.194991183
Cicerbita_madatapensis	Asteraceae	NA	CR	b_threatened_c	b_threatened	confident	4.194991183
Cicerbita_mulgedioides	Asteraceae	NA	VU	b_threatened	b_threatened	low_confidence	4.194992183
Cicerbita_neglecta	Asteraceae	NA	CR	b_threatened_c	b_threatened	confident	4.194991183
Cicerbita_nepalensis	Asteraceae	NA	CR	b_threatened_c	b_threatened	confident	4.194991183
Cicerbita_nuristanica	Asteraceae	NA	CR	b_threatened_c	b_threatened	confident	4.194991183
Cicerbita_olgae	Asteraceae	NA	CR	b_threatened_c	b_threatened	confident	4.194991183
Cicerbita_pancicii	Asteraceae	NA	LC	a_nonthreatened	a_nonthreatened	confident	4.194991183
Cicerbita_persica	Asteraceae	NA	LC	a_nonthreatened	a_nonthreatened	confident	4.194991183
Cicerbita_plumieri	Asteraceae	b_threatened	CR	b_threatened_c	b_threatened	confident	4.194991183
Cicerbita_prenanthoides	Asteraceae	NA	VU	b_threatened	b_threatened	low_confidence	4.194991183
Cicerbita_putii	Asteraceae	NA	CR	b_threatened_c	b_threatened	confident	4.194991183
Cicerbita_racemosa	Asteraceae	NA	LC	a_nonthreatened	a_nonthreatened	confident	4.194991183
Cicerbita_roborowskii	Asteraceae	NA	LC	a_nonthreatened	a_nonthreatened	confident	4.194991183
Cicerbita_scoparia	Asteraceae	NA	CR	b_threatened_c	b_threatened	confident	4.194991183
Cicerbita_sonchifolia	Asteraceae	NA	LC	a_nonthreatened	a_nonthreatened	confident	4.194991183
Cicerbita_songarica	Asteraceae	NA	LC	a_nonthreatened	a_nonthreatened	confident	4.194991183
Cicerbita_thianschanica	Asteraceae	NA	LC	a_nonthreatened	a_nonthreatened	confident	4.194992183
Cicerbita_variabilis	Asteraceae	NA	CR	b_threatened_c	b_threatened	confident	4.194991183
Cicerbita_zeravschanica	Asteraceae	NA	LC	a_nonthreatened	a_nonthreatened	confident	4.194991183
Cicerbita_zhenduoi	Asteraceae	NA	CR	b_threatened_c	b_threatened	confident	4.194991183
Ciceronia_chaptalioides	Asteraceae	NA	CR	b_threatened_c	b_threatened	confident	45.26237057
Cichorium_bottae	Asteraceae	NA	LC	a_nonthreatened	a_nonthreatened	confident	1.832117037
Cichorium_calvum	Asteraceae	NA	NT	a_nonthreatened	a_nonthreatened	low_confidence	1.350953387
Cichorium_endivia	Asteraceae	NA	LC	a_nonthreatened	a_nonthreatened	confident	1.350185387
Cichorium_glandulosum	Asteraceae	NA	NT	a_nonthreatened	a_nonthreatened	low_confidence	1.832116037
Cichorium_intybus	Asteraceae	NA	LC	a_nonthreatened	a_nonthreatened	confident	1.403087387
Cichorium_pumilum	Asteraceae	NA	LC	a_nonthreatened	a_nonthreatened	confident	1.350185387
Cichorium_spinosum	Asteraceae	NA	LC	a_nonthreatened	a_nonthreatened	confident	1.729834637
Cicuta_bulbifera	Apiaceae	not_b_threatened	LC	a_nonthreatened	a_nonthreatened	confident	6.040488586
Cicuta_douglasii	Apiaceae	not_b_threatened	LC	a_nonthreatened	a_nonthreatened	confident	3.995755252
Cicuta_maculata	Apiaceae	not_b_threatened	LC	a_nonthreatened	a_nonthreatened	confident	3.995755252
Cicuta_virosa	Apiaceae	not_b_threatened	LC	a_nonthreatened	a_nonthreatened	confident	5.489801252
Cienfuegosia_affinis	Malvaceae	NA	LC	a_nonthreatened	a_nonthreatened	confident	7.0208715
Cienfuegosia_angustifolia	Malvaceae	b_threatened	CR	b_threatened_c	b_threatened	confident	7.0208705
Cienfuegosia_argentina	Malvaceae	NA	LC	a_nonthreatened	a_nonthreatened	confident	7.0208705
Cienfuegosia_conciliata	Malvaceae	NA	CR	b_threatened_c	b_threatened	confident	7.0208705
Cienfuegosia_digitata	Malvaceae	NA	LC	a_nonthreatened	a_nonthreatened	confident	7.0208705
Cienfuegosia_drummondii	Malvaceae	NA	LC	a_nonthreatened	a_nonthreatened	confident	7.0208705
Cienfuegosia_gerrardii	Malvaceae	NA	LC	a_nonthreatened	a_nonthreatened	confident	7.0208705
Cienfuegosia_hassleriana	Malvaceae	NA	LC	a_nonthreatened	a_nonthreatened	confident	7.0208705
Cienfuegosia_heteroclada	Malvaceae	NA	LC	a_nonthreatened	a_nonthreatened	confident	7.0208705
Cienfuegosia_heterophylla	Malvaceae	NA	LC	a_nonthreatened	a_nonthreatened	confident	7.0208715
Cienfuegosia_hildebrandtii	Malvaceae	NA	LC	a_nonthreatened	a_nonthreatened	confident	7.0208705
Cienfuegosia_hispida	Malvaceae	NA	CR	b_threatened_c	b_threatened	confident	7.0208705
Cienfuegosia_hitchcockii	Malvaceae	NA	CR	b_threatened_c	b_threatened	confident	7.0208705
Cienfuegosia_humbertiana	Malvaceae	NA	CR	b_threatened_c	b_threatened	confident	7.0208705
Cienfuegosia_integrifolia	Malvaceae	NA	CR	b_threatened_c	b_threatened	confident	7.0208705
Cienfuegosia_intermedia	Malvaceae	NA	CR	b_threatened_c	b_threatened	confident	7.0208705
Cienfuegosia_lanceolata	Malvaceae	NA	LC	a_nonthreatened	a_nonthreatened	confident	7.0208705
Cienfuegosia_rosei	Malvaceae	NA	CR	b_threatened_c	b_threatened	confident	7.0208705
Cienfuegosia_saraviae	Malvaceae	NA	CR	b_threatened_c	b_threatened	confident	7.0208705
Cienfuegosia_schulzii	Malvaceae	NA	CR	b_threatened_c	b_threatened	confident	7.0208705
Cienfuegosia_subprostrata	Malvaceae	NA	CR	b_threatened_c	b_threatened	confident	7.0208705
Cienfuegosia_subternata	Malvaceae	NA	VU	b_threatened	b_threatened	low_confidence	7.0208705
Cienfuegosia_sulfurea	Malvaceae	NA	LC	a_nonthreatened	a_nonthreatened	confident	7.0208705
Cienfuegosia_tripartita	Malvaceae	NA	VU	b_threatened	b_threatened	low_confidence	7.0208705
Cienfuegosia_ulmifolia	Malvaceae	NA	LC	a_nonthreatened	a_nonthreatened	confident	7.0208705
Cienfuegosia_welshii	Malvaceae	NA	LC	a_nonthreatened	a_nonthreatened	confident	7.0208705
Cienfuegosia_yucatanensis	Malvaceae	NA	NT	a_nonthreatened	a_nonthreatened	low_confidence	7.0208705
Ciliosemina_pedunculata	Rubiaceae	not_b_threatened	LC	a_nonthreatened	a_nonthreatened	confident	37.31563183
Ciliosemina_purdieana	Rubiaceae	not_b_threatened	LC	a_nonthreatened	a_nonthreatened	confident	37.31563183
Cinchona_anderssonii	Rubiaceae	b_threatened	EN	b_threatened_c	b_threatened	confident	2.193497286
Cinchona_antioquiae	Rubiaceae	not_b_threatened	LC	a_nonthreatened	a_nonthreatened	confident	2.193497286
Cinchona_asperifolia	Rubiaceae	NA	LC	a_nonthreatened	a_nonthreatened	confident	2.193497286
Cinchona_barbacoensis	Rubiaceae	NA	LC	a_nonthreatened	a_nonthreatened	confident	2.193497286
Cinchona_calisaya	Rubiaceae	not_b_threatened	LC	a_nonthreatened	a_nonthreatened	confident	2.193498286
Cinchona_capuli	Rubiaceae	not_b_threatened	NT	a_nonthreatened	a_nonthreatened	confident	2.193497286
Cinchona_fruticosa	Rubiaceae	NA	CR	b_threatened_c	b_threatened	confident	2.193497286
Cinchona_glandulifera	Rubiaceae	NA	VU	b_threatened	b_threatened	low_confidence	2.193497286
Cinchona_hirsuta	Rubiaceae	NA	LC	a_nonthreatened	a_nonthreatened	confident	2.193497286
Cinchona_krauseana	Rubiaceae	NA	CR	b_threatened_c	b_threatened	confident	2.193497286
Cinchona_lancifolia	Rubiaceae	NA	LC	a_nonthreatened	a_nonthreatened	confident	2.193497286
Cinchona_lucumifolia	Rubiaceae	b_threatened	VU	b_threatened_c	b_threatened	confident	2.193497286
Cinchona_macrocalyx	Rubiaceae	not_b_threatened	LC	a_nonthreatened	a_nonthreatened	confident	1.997830786
Cinchona_micrantha	Rubiaceae	NA	NT	a_nonthreatened	a_nonthreatened	low_confidence	2.193497286
Cinchona_mutisii	Rubiaceae	b_threatened	EN	b_threatened_c	b_threatened	confident	1.432578786
Cinchona_nitida	Rubiaceae	NA	NT	a_nonthreatened	a_nonthreatened	low_confidence	2.193497286
Cinchona_officinalis	Rubiaceae	NA	CR	b_threatened_c	b_threatened	confident	1.432578786
Cinchona_parabolica	Rubiaceae	NA	LC	a_nonthreatened	a_nonthreatened	confident	2.193497286
Cinchona_pitayensis	Rubiaceae	NA	LC	a_nonthreatened	a_nonthreatened	confident	2.193497286
Cinchona_pubescens	Rubiaceae	not_b_threatened	LC	a_nonthreatened	a_nonthreatened	confident	1.587154786
Cinchona_pyrifolia	Rubiaceae	b_threatened	VU	b_threatened_c	b_threatened	confident	2.193497286
Cinchona_rugosa	Rubiaceae	b_threatened	VU	b_threatened_c	b_threatened	confident	2.193497286
Cinchona_scrobiculata	Rubiaceae	NA	VU	b_threatened	b_threatened	low_confidence	2.193497286
Cinchona_villosa	Rubiaceae	NA	LC	a_nonthreatened	a_nonthreatened	confident	2.193497286
Cinchonopsis_amazonica	Rubiaceae	not_b_threatened	LC	a_nonthreatened	a_nonthreatened	confident	4.06496912
Cincinnobotrys_acaulis	Melastomataceae	NA	LC	a_nonthreatened	a_nonthreatened	confident	24.58923191
Cincinnobotrys_burttianus	Melastomataceae	NA	CR	b_threatened_c	b_threatened	confident	24.58923191
Cincinnobotrys_felicis	Melastomataceae	b_threatened	EN	b_threatened_c	b_threatened	confident	24.58923191
Cincinnobotrys_letouzeyi	Melastomataceae	b_threatened	EN	b_threatened_c	b_threatened	confident	24.58923191
Cincinnobotrys_oreophilus	Melastomataceae	NA	LC	a_nonthreatened	a_nonthreatened	confident	24.58923191
Cincinnobotrys_pauwelsianus	Melastomataceae	NA	CR	b_threatened_c	b_threatened	confident	24.58923191
Cincinnobotrys_pulchellus	Melastomataceae	NA	CR	b_threatened_c	b_threatened	confident	24.58923191
Cincinnobotrys_ranarum	Melastomataceae	NA	CR	b_threatened_c	b_threatened	confident	24.58923191
Cincinnobotrys_speciosus	Melastomataceae	b_threatened	VU	b_threatened	b_threatened	low_confidence	24.58923191
Cineraria_abyssinica	Asteraceae	NA	LC	a_nonthreatened	a_nonthreatened	confident	1.182304938
Cineraria_albicans	Asteraceae	NA	LC	a_nonthreatened	a_nonthreatened	confident	0.822037323
Cineraria_albomontana	Asteraceae	NA	VU	b_threatened	b_threatened	low_confidence	1.670346974
Cineraria_alchemilloides	Asteraceae	NA	LC	a_nonthreatened	a_nonthreatened	confident	1.406216895
Cineraria_anampoza	Asteraceae	b_threatened	VU	b_threatened_c	b_threatened	confident	1.670346974
Cineraria_arctotidea	Asteraceae	NA	NT	a_nonthreatened	a_nonthreatened	low_confidence	1.670346974
Cineraria_aspera	Asteraceae	NA	LC	a_nonthreatened	a_nonthreatened	confident	1.171237856
Cineraria_atriplicifolia	Asteraceae	NA	CR	b_threatened_c	b_threatened	confident	1.670346974
Cineraria_austrotransvaalensis	Asteraceae	NA	CR	b_threatened_c	b_threatened	confident	0.876841323
Cineraria_britteniae	Asteraceae	NA	LC	a_nonthreatened	a_nonthreatened	confident	1.670346974
Cineraria_burkei	Asteraceae	NA	VU	b_threatened	b_threatened	low_confidence	1.670346974
Cineraria_canescens	Asteraceae	NA	LC	a_nonthreatened	a_nonthreatened	confident	1.670346974
Cineraria_cyanomontana	Asteraceae	NA	CR	b_threatened_c	b_threatened	confident	1.182304938
Cineraria_decipiens	Asteraceae	NA	LC	a_nonthreatened	a_nonthreatened	confident	1.670346974
Cineraria_deltoidea	Asteraceae	NA	LC	a_nonthreatened	a_nonthreatened	confident	1.144800538
Cineraria_densiflora	Asteraceae	NA	CR	b_threatened_c	b_threatened	confident	1.670346974
Cineraria_dieterlenii	Asteraceae	NA	VU	b_threatened	b_threatened	low_confidence	1.670346974
Cineraria_dryogeton	Asteraceae	NA	CR	b_threatened_c	b_threatened	confident	1.670346974
Cineraria_erodioides	Asteraceae	NA	LC	a_nonthreatened	a_nonthreatened	confident	0.959662323
Cineraria_erosa	Asteraceae	NA	LC	a_nonthreatened	a_nonthreatened	confident	1.670346974
Cineraria_exilis	Asteraceae	NA	NT	a_nonthreatened	a_nonthreatened	low_confidence	1.670346974
Cineraria_geifolia	Asteraceae	NA	LC	a_nonthreatened	a_nonthreatened	confident	0.822037323
Cineraria_geraniifolia	Asteraceae	NA	LC	a_nonthreatened	a_nonthreatened	confident	1.254082213
Cineraria_glandulosa	Asteraceae	NA	CR	b_threatened_c	b_threatened	confident	1.670346974
Cineraria_grandibracteata	Asteraceae	NA	CR	b_threatened_c	b_threatened	confident	1.670346974
Cineraria_huilensis	Asteraceae	NA	CR	b_threatened_c	b_threatened	confident	1.670346974
Cineraria_humifusa	Asteraceae	NA	LC	a_nonthreatened	a_nonthreatened	confident	1.670346974
Cineraria_laxiflora	Asteraceae	NA	CR	b_threatened_c	b_threatened	confident	1.670346974
Cineraria_lobata	Asteraceae	NA	LC	a_nonthreatened	a_nonthreatened	confident	1.350799105
Cineraria_longipes	Asteraceae	b_threatened	EN	b_threatened_c	b_threatened	confident	0.49815638
Cineraria_lyratiformis	Asteraceae	NA	LC	a_nonthreatened	a_nonthreatened	confident	0.54332738
Cineraria_magnicephala	Asteraceae	NA	CR	b_threatened_c	b_threatened	confident	1.670346974
Cineraria_mazoensis	Asteraceae	NA	NT	a_nonthreatened	a_nonthreatened	low_confidence	0.740510105
Cineraria_microglossa	Asteraceae	NA	NT	a_nonthreatened	a_nonthreatened	low_confidence	1.670346974
Cineraria_mitellifolia	Asteraceae	NA	LC	a_nonthreatened	a_nonthreatened	confident	1.670346974
Cineraria_mollis	Asteraceae	NA	LC	a_nonthreatened	a_nonthreatened	confident	1.670347974
Cineraria_ngwenyensis	Asteraceae	NA	VU	b_threatened	b_threatened	low_confidence	1.670346974
Cineraria_parvifolia	Asteraceae	NA	CR	b_threatened_c	b_threatened	confident	0.49815638
Cineraria_pinnata	Asteraceae	NA	LC	a_nonthreatened	a_nonthreatened	confident	1.144800538
Cineraria_platycarpa	Asteraceae	NA	NT	a_nonthreatened	a_nonthreatened	low_confidence	1.670346974
Cineraria_polycephala	Asteraceae	NA	NT	a_nonthreatened	a_nonthreatened	low_confidence	1.670346974
Cineraria_pulchra	Asteraceae	NA	CR	b_threatened_c	b_threatened	confident	0.740510105
Cineraria_saxifraga	Asteraceae	NA	LC	a_nonthreatened	a_nonthreatened	confident	1.102769523
Cineraria_sebaldii	Asteraceae	NA	CR	b_threatened_c	b_threatened	confident	1.670346974
Cineraria_tomentolanata	Asteraceae	NA	LC	a_nonthreatened	a_nonthreatened	confident	1.670346974
Cineraria_vagans	Asteraceae	NA	CR	b_threatened_c	b_threatened	confident	1.670346974
Cineraria_vallis-pacis	Asteraceae	NA	LC	a_nonthreatened	a_nonthreatened	confident	0.925897323
Cinna_arundinacea	Poaceae	NA	LC	a_nonthreatened	a_nonthreatened	confident	1.829342313
Cinna_bolanderi	Poaceae	NA	VU	b_threatened	b_threatened	low_confidence	1.829341313
Cinna_latifolia	Poaceae	NA	LC	a_nonthreatened	a_nonthreatened	confident	1.829342313
Cinna_poiformis	Poaceae	NA	LC	a_nonthreatened	a_nonthreatened	confident	1.829341313
Cinnadenia_malayana	Lauraceae	b_threatened	VU	b_threatened_c	b_threatened	confident	63.46038676
Cinnadenia_paniculata	Lauraceae	b_threatened	VU	b_threatened	b_threatened	low_confidence	63.46038676
Cinnagrostis_alba	Poaceae	NA	LC	a_nonthreatened	a_nonthreatened	confident	24.26085362
Cinnagrostis_boliviensis	Poaceae	NA	VU	b_threatened	b_threatened	low_confidence	24.26085362
Cinnagrostis_breviaristata	Poaceae	NA	LC	a_nonthreatened	a_nonthreatened	confident	24.26085362
Cinnagrostis_brevifolia	Poaceae	NA	LC	a_nonthreatened	a_nonthreatened	confident	24.26085362
Cinnagrostis_cabrerae	Poaceae	NA	LC	a_nonthreatened	a_nonthreatened	confident	24.26085362
Cinnagrostis_calderillensis	Poaceae	NA	LC	a_nonthreatened	a_nonthreatened	confident	24.26085362
Cinnagrostis_chrysophylla	Poaceae	NA	LC	a_nonthreatened	a_nonthreatened	confident	24.26085362
Cinnagrostis_ciliata	Poaceae	NA	CR	b_threatened_c	b_threatened	confident	24.26085362
Cinnagrostis_coarctata	Poaceae	not_b_threatened	LC	a_nonthreatened	a_nonthreatened	confident	24.26085362
Cinnagrostis_crispa	Poaceae	NA	LC	a_nonthreatened	a_nonthreatened	confident	24.26085362
Cinnagrostis_cryptolopha	Poaceae	NA	NT	a_nonthreatened	a_nonthreatened	low_confidence	24.26085362
Cinnagrostis_curta	Poaceae	NA	NT	a_nonthreatened	a_nonthreatened	low_confidence	24.26085362
Cinnagrostis_curvula	Poaceae	NA	LC	a_nonthreatened	a_nonthreatened	confident	24.26085362
Cinnagrostis_cuzcoensis	Poaceae	NA	CR	b_threatened_c	b_threatened	confident	24.26085362
Cinnagrostis_densiflora	Poaceae	NA	LC	a_nonthreatened	a_nonthreatened	confident	24.26085362
Cinnagrostis_deserticola	Poaceae	NA	LC	a_nonthreatened	a_nonthreatened	confident	24.26085362
Cinnagrostis_divergens	Poaceae	NA	VU	b_threatened	b_threatened	low_confidence	24.26085362
Cinnagrostis_fiebrigii	Poaceae	NA	LC	a_nonthreatened	a_nonthreatened	confident	24.26085362
Cinnagrostis_filifolia	Poaceae	NA	NT	a_nonthreatened	a_nonthreatened	low_confidence	24.26085362
Cinnagrostis_fuscata	Poaceae	NA	LC	a_nonthreatened	a_nonthreatened	confident	24.26085362
Cinnagrostis_glacialis	Poaceae	NA	VU	b_threatened	b_threatened	low_confidence	24.26085362
Cinnagrostis_heterophylla	Poaceae	NA	LC	a_nonthreatened	a_nonthreatened	confident	24.26085362
Cinnagrostis_hieronymi	Poaceae	NA	LC	a_nonthreatened	a_nonthreatened	confident	24.26085362
Cinnagrostis_hirsuta	Poaceae	NA	CR	b_threatened_c	b_threatened	confident	24.26085362
Cinnagrostis_hirta	Poaceae	b_threatened	VU	b_threatened_c	b_threatened	confident	24.26085362
Cinnagrostis_intermedia	Poaceae	NA	LC	a_nonthreatened	a_nonthreatened	confident	24.26085362
Cinnagrostis_involuta	Poaceae	NA	VU	b_threatened	b_threatened	low_confidence	24.26085362
Cinnagrostis_jamesonii	Poaceae	NA	LC	a_nonthreatened	a_nonthreatened	confident	24.26085362
Cinnagrostis_lagurus	Poaceae	NA	NT	a_nonthreatened	a_nonthreatened	low_confidence	24.26085362
Cinnagrostis_leiophylla	Poaceae	NA	CR	b_threatened_c	b_threatened	confident	24.26085362
Cinnagrostis_macrophylla	Poaceae	NA	LC	a_nonthreatened	a_nonthreatened	confident	24.26085362
Cinnagrostis_macrostachya	Poaceae	NA	CR	b_threatened_c	b_threatened	confident	24.26085362
Cinnagrostis_malamalensis	Poaceae	NA	LC	a_nonthreatened	a_nonthreatened	confident	24.26085362
Cinnagrostis_mandoniana	Poaceae	NA	CR	b_threatened_c	b_threatened	confident	24.26085362
Cinnagrostis_micrathera	Poaceae	not_b_threatened	LC	a_nonthreatened	a_nonthreatened	confident	24.26085362
Cinnagrostis_minima	Poaceae	NA	LC	a_nonthreatened	a_nonthreatened	confident	24.26085362
Cinnagrostis_mollis	Poaceae	NA	NT	a_nonthreatened	a_nonthreatened	low_confidence	24.26085362
Cinnagrostis_mulleri	Poaceae	NA	CR	b_threatened_c	b_threatened	confident	24.26085362
Cinnagrostis_nitidula	Poaceae	NA	LC	a_nonthreatened	a_nonthreatened	confident	24.26085362
Cinnagrostis_orbignyana	Poaceae	NA	NT	a_nonthreatened	a_nonthreatened	low_confidence	24.26085362
Cinnagrostis_patagonica	Poaceae	NA	LC	a_nonthreatened	a_nonthreatened	confident	24.26085362
Cinnagrostis_polygama	Poaceae	NA	LC	a_nonthreatened	a_nonthreatened	confident	24.26085362
Cinnagrostis_preslii	Poaceae	NA	VU	b_threatened	b_threatened	low_confidence	24.26085362
Cinnagrostis_rauhii	Poaceae	NA	CR	b_threatened_c	b_threatened	confident	24.26085362
Cinnagrostis_recta	Poaceae	NA	LC	a_nonthreatened	a_nonthreatened	confident	24.26085362
Cinnagrostis_reitzii	Poaceae	NA	CR	b_threatened_c	b_threatened	confident	24.26085362
Cinnagrostis_rigescens	Poaceae	NA	LC	a_nonthreatened	a_nonthreatened	confident	24.26085362
Cinnagrostis_rigida	Poaceae	NA	LC	a_nonthreatened	a_nonthreatened	confident	24.26085362
Cinnagrostis_rosea	Poaceae	NA	LC	a_nonthreatened	a_nonthreatened	confident	24.26085362
Cinnagrostis_rupestris	Poaceae	NA	LC	a_nonthreatened	a_nonthreatened	confident	24.26085362
Cinnagrostis_scaberula	Poaceae	NA	CR	b_threatened_c	b_threatened	confident	24.26085362
Cinnagrostis_sclerantha	Poaceae	NA	LC	a_nonthreatened	a_nonthreatened	confident	24.26085362
Cinnagrostis_setiflora	Poaceae	not_b_threatened	LC	a_nonthreatened	a_nonthreatened	confident	24.26085362
Cinnagrostis_spicigera	Poaceae	NA	LC	a_nonthreatened	a_nonthreatened	confident	24.26085362
Cinnagrostis_steyermarkii	Poaceae	b_threatened	VU	b_threatened_c	b_threatened	confident	24.26085362
Cinnagrostis_tarmensis	Poaceae	NA	LC	a_nonthreatened	a_nonthreatened	confident	24.26085362
Cinnagrostis_trichodonta	Poaceae	NA	CR	b_threatened_c	b_threatened	confident	24.26085362
Cinnagrostis_velutina	Poaceae	NA	LC	a_nonthreatened	a_nonthreatened	confident	24.26085362
Cinnagrostis_vicunarum	Poaceae	NA	LC	a_nonthreatened	a_nonthreatened	confident	24.26085362
Cinnagrostis_violacea	Poaceae	NA	NT	a_nonthreatened	a_nonthreatened	low_confidence	24.26085362
Cinnagrostis_viridiflavescens	Poaceae	NA	LC	a_nonthreatened	a_nonthreatened	confident	24.26085362
Cinnagrostis_viridis	Poaceae	NA	LC	a_nonthreatened	a_nonthreatened	confident	24.26085362
Cinnamodendron_angustifolium	Canellaceae	b_threatened	CR	b_threatened_c	b_threatened	confident	12.61564876
Cinnamodendron_axillare	Canellaceae	b_threatened	EN	b_threatened	b_threatened	low_confidence	12.61564976
Cinnamodendron_corticosum	Canellaceae	b_threatened	VU	b_threatened_c	b_threatened	confident	13.93284384
Cinnamodendron_cubense	Canellaceae	b_threatened	EN	b_threatened_c	b_threatened	confident	13.93284384
Cinnamodendron_dinisii	Canellaceae	not_b_threatened	LC	a_nonthreatened	a_nonthreatened	confident	11.86004876
Cinnamodendron_ekmanii	Canellaceae	NA	CR	b_threatened_c	b_threatened	confident	21.19415167
Cinnamodendron_occhionianum	Canellaceae	b_threatened	CR	b_threatened_c	b_threatened	confident	11.86004876
Cinnamodendron_sampaioanum	Canellaceae	NA	CR	b_threatened_c	b_threatened	confident	12.61564876
Cinnamodendron_tenuifolium	Canellaceae	NA	CR	b_threatened_c	b_threatened	confident	12.61564876
Cinnamodendron_venezuelense	Canellaceae	b_threatened	CR	b_threatened_c	b_threatened	confident	12.61564876
Cinnamomum_agasthyamalayanum	Lauraceae	NA	CR	b_threatened_c	b_threatened	confident	8.80932932
Cinnamomum_alibertii	Lauraceae	b_threatened	VU	b_threatened	b_threatened	low_confidence	8.80932932
Cinnamomum_altissimum	Lauraceae	not_b_threatened	LC	a_nonthreatened	a_nonthreatened	confident	8.80932932
Cinnamomum_anacardium	Lauraceae	b_threatened	EN	b_threatened_c	b_threatened	confident	8.80932932
Cinnamomum_andersonii	Lauraceae	b_threatened	CR	b_threatened_c	b_threatened	confident	8.80932932
Cinnamomum_angustifolium	Lauraceae	b_threatened	CR	b_threatened_c	b_threatened	confident	8.80932932
Cinnamomum_angustitepalum	Lauraceae	b_threatened	VU	b_threatened_c	b_threatened	confident	8.80932932
Cinnamomum_appelianum	Lauraceae	not_b_threatened	LC	a_nonthreatened	a_nonthreatened	confident	8.80932932
Cinnamomum_archboldianum	Lauraceae	not_b_threatened	LC	a_nonthreatened	a_nonthreatened	confident	8.80932932
Cinnamomum_arfakense	Lauraceae	b_threatened	EN	b_threatened_c	b_threatened	confident	8.80932932
Cinnamomum_aromaticum	Lauraceae	NA	NT	a_nonthreatened	a_nonthreatened	low_confidence	8.80932932
Cinnamomum_asomicum	Lauraceae	b_threatened	CR	b_threatened_c	b_threatened	confident	8.80932932
Cinnamomum_assamicum	Lauraceae	b_threatened	CR	b_threatened_c	b_threatened	confident	8.80932932
Cinnamomum_aubletii	Lauraceae	NA	VU	b_threatened	b_threatened	low_confidence	8.80932932
Cinnamomum_aureofulvum	Lauraceae	not_b_threatened	LC	a_nonthreatened	a_nonthreatened	low_confidence	8.80932932
Cinnamomum_auricolor	Lauraceae	NA	CR	b_threatened_c	b_threatened	confident	8.80932932
Cinnamomum_austrosinense	Lauraceae	not_b_threatened	LC	a_nonthreatened	a_nonthreatened	confident	2.569017254
Cinnamomum_austroyunnanense	Lauraceae	NA	CR	b_threatened_c	b_threatened	confident	8.80932932
Cinnamomum_baileyanum	Lauraceae	NA	LC	a_nonthreatened	a_nonthreatened	confident	2.916676257
Cinnamomum_balansae	Lauraceae	b_threatened	EN	b_threatened_c	b_threatened	confident	8.80932932
Cinnamomum_bamoense	Lauraceae	b_threatened	CR	b_threatened_c	b_threatened	confident	8.80932932
Cinnamomum_beccarii	Lauraceae	b_threatened	VU	b_threatened	b_threatened	low_confidence	8.80932932
Cinnamomum_bejolghota	Lauraceae	not_b_threatened	LC	a_nonthreatened	a_nonthreatened	confident	3.103541158
Cinnamomum_bhamoensis	Lauraceae	b_threatened	CR	b_threatened_c	b_threatened	confident	8.80932932
Cinnamomum_bhaskarii	Lauraceae	NA	CR	b_threatened_c	b_threatened	confident	8.80932932
Cinnamomum_birmanicum	Lauraceae	b_threatened	EN	b_threatened_c	b_threatened	confident	8.80932932
Cinnamomum_bishnupadae	Lauraceae	NA	CR	b_threatened_c	b_threatened	confident	8.80932932
Cinnamomum_blandfordii	Lauraceae	NA	CR	b_threatened_c	b_threatened	confident	8.80932932
Cinnamomum_blumei	Lauraceae	b_threatened	CR	b_threatened_c	b_threatened	confident	8.80932932
Cinnamomum_bodinieri	Lauraceae	not_b_threatened	LC	a_nonthreatened	a_nonthreatened	confident	2.776706391
Cinnamomum_bokorense	Lauraceae	not_b_threatened	LC	a_nonthreatened	a_nonthreatened	confident	8.80932932
Cinnamomum_bonii	Lauraceae	b_threatened	EN	b_threatened_c	b_threatened	confident	8.80932932
Cinnamomum_brachythyrsum	Lauraceae	NA	CR	b_threatened_c	b_threatened	confident	8.80932932
Cinnamomum_burmanni	Lauraceae	not_b_threatened	LC	a_nonthreatened	a_nonthreatened	confident	1.269564744
Cinnamomum_calciphilum	Lauraceae	b_threatened	EN	b_threatened_c	b_threatened	confident	8.80932932
Cinnamomum_cambodianum	Lauraceae	b_threatened	CR	b_threatened_c	b_threatened	confident	8.80932932
Cinnamomum_camphora	Lauraceae	not_b_threatened	LC	a_nonthreatened	a_nonthreatened	confident	2.760849891
Cinnamomum_capparu-coronde	Lauraceae	b_threatened	VU	b_threatened_c	b_threatened	confident	8.80932932
Cinnamomum_carrierei	Lauraceae	b_threatened	CR	b_threatened_c	b_threatened	confident	8.80932932
Cinnamomum_caryophyllus	Lauraceae	not_b_threatened	LC	a_nonthreatened	a_nonthreatened	low_confidence	8.80932932
Cinnamomum_cebuense	Lauraceae	b_threatened	EN	b_threatened_c	b_threatened	confident	8.80932932
Cinnamomum_celebicum	Lauraceae	not_b_threatened	LC	a_nonthreatened	a_nonthreatened	low_confidence	8.80932932
Cinnamomum_chago	Lauraceae	NA	CR	b_threatened_c	b_threatened	confident	4.65658582
Cinnamomum_champokianum	Lauraceae	b_threatened	CR	b_threatened_c	b_threatened	confident	8.80932932
Cinnamomum_chantinii	Lauraceae	b_threatened	CR	b_threatened_c	b_threatened	confident	8.80932932
Cinnamomum_chartophyllum	Lauraceae	b_threatened	EN	b_threatened_c	b_threatened	confident	3.007852658
Cinnamomum_chemungianum	Lauraceae	b_threatened	CR	b_threatened_c	b_threatened	confident	2.165041825
Cinnamomum_citriodorum	Lauraceae	b_threatened	EN	b_threatened_c	b_threatened	confident	8.80932932
Cinnamomum_clemensii	Lauraceae	not_b_threatened	LC	a_nonthreatened	a_nonthreatened	confident	8.80932932
Cinnamomum_contractum	Lauraceae	NA	CR	b_threatened_c	b_threatened	confident	2.441713648
Cinnamomum_cordatum	Lauraceae	not_b_threatened	NT	a_nonthreatened	a_nonthreatened	confident	5.252542218
Cinnamomum_corneri	Lauraceae	not_b_threatened	NT	a_nonthreatened	a_nonthreatened	confident	8.80932932
Cinnamomum_crassinervium	Lauraceae	not_b_threatened	LC	a_nonthreatened	a_nonthreatened	low_confidence	8.80932932
Cinnamomum_crenulicupulum	Lauraceae	b_threatened	EN	b_threatened_c	b_threatened	confident	1.223114244
Cinnamomum_culitlawan	Lauraceae	b_threatened	EN	b_threatened	b_threatened	low_confidence	8.80932932
Cinnamomum_cupulatum	Lauraceae	b_threatened	CR	b_threatened_c	b_threatened	confident	8.80932932
Cinnamomum_curvifolium	Lauraceae	not_b_threatened	LC	a_nonthreatened	a_nonthreatened	confident	5.226079491
Cinnamomum_cuspidatum	Lauraceae	not_b_threatened	LC	a_nonthreatened	a_nonthreatened	confident	8.80932932
Cinnamomum_damhaense	Lauraceae	NA	CR	b_threatened_c	b_threatened	confident	8.80932932
Cinnamomum_daphnoides	Lauraceae	not_b_threatened	LC	a_nonthreatened	a_nonthreatened	confident	4.097716735
Cinnamomum_decaisnei	Lauraceae	b_threatened	CR	b_threatened_c	b_threatened	confident	8.80932932
Cinnamomum_decourtilzii	Lauraceae	b_threatened	CR	b_threatened_c	b_threatened	confident	8.80932932
Cinnamomum_degeneri	Lauraceae	b_threatened	CR	b_threatened_c	b_threatened	confident	8.80932932
Cinnamomum_deschampsii	Lauraceae	NA	VU	b_threatened	b_threatened	low_confidence	8.80932932
Cinnamomum_dimorphandrum	Lauraceae	b_threatened	VU	b_threatened_c	b_threatened	confident	8.80932932
Cinnamomum_doederleinii	Lauraceae	not_b_threatened	LC	a_nonthreatened	a_nonthreatened	confident	8.80932932
Cinnamomum_dominii	Lauraceae	NA	CR	b_threatened_c	b_threatened	confident	8.80932932
Cinnamomum_dubium	Lauraceae	not_b_threatened	LC	a_nonthreatened	a_nonthreatened	low_confidence	2.782376148
Cinnamomum_durifolium	Lauraceae	NA	CR	b_threatened_c	b_threatened	confident	8.80932932
Cinnamomum_ebaloi	Lauraceae	b_threatened	EN	b_threatened_c	b_threatened	confident	8.80932932
Cinnamomum_ellipticifolium	Lauraceae	b_threatened	EN	b_threatened_c	b_threatened	confident	8.80932932
Cinnamomum_englerianum	Lauraceae	b_threatened	CR	b_threatened_c	b_threatened	confident	8.80932932
Cinnamomum_eugenoliferum	Lauraceae	not_b_threatened	LC	a_nonthreatened	a_nonthreatened	confident	8.80932932
Cinnamomum_filipedicellatum	Lauraceae	b_threatened	EN	b_threatened_c	b_threatened	confident	8.80932932
Cinnamomum_fitianum	Lauraceae	NA	VU	b_threatened	b_threatened	low_confidence	8.80932932
Cinnamomum_foveolatum	Lauraceae	not_b_threatened	LC	a_nonthreatened	a_nonthreatened	confident	8.80932932
Cinnamomum_frodinii	Lauraceae	b_threatened	EN	b_threatened_c	b_threatened	confident	8.80932932
Cinnamomum_gamblei	Lauraceae	b_threatened	EN	b_threatened_c	b_threatened	confident	8.80932932
Cinnamomum_gaudichaudii	Lauraceae	b_threatened	CR	b_threatened_c	b_threatened	confident	8.80932932
Cinnamomum_glanduliferum	Lauraceae	not_b_threatened	LC	a_nonthreatened	a_nonthreatened	confident	3.007852658
Cinnamomum_glaucescens	Lauraceae	not_b_threatened	LC	a_nonthreatened	a_nonthreatened	confident	8.80932932
Cinnamomum_glauciphyllum	Lauraceae	b_threatened	CR	b_threatened_c	b_threatened	confident	8.80932932
Cinnamomum_goaense	Lauraceae	b_threatened	EN	b_threatened_c	b_threatened	confident	8.80932932
Cinnamomum_gracillimum	Lauraceae	b_threatened	CR	b_threatened_c	b_threatened	confident	8.80932932
Cinnamomum_grandiflorum	Lauraceae	b_threatened	CR	b_threatened_c	b_threatened	confident	8.80932932
Cinnamomum_helferi	Lauraceae	b_threatened	EN	b_threatened_c	b_threatened	confident	8.80932932
Cinnamomum_heyneanum	Lauraceae	b_threatened	EN	b_threatened_c	b_threatened	confident	1.490959511
Cinnamomum_hkinlumense	Lauraceae	b_threatened	CR	b_threatened_c	b_threatened	confident	8.80932932
Cinnamomum_hookeri	Lauraceae	b_threatened	VU	b_threatened	b_threatened	low_confidence	8.80932932
Cinnamomum_ilicioides	Lauraceae	b_threatened	VU	b_threatened_c	b_threatened	confident	8.80932932
Cinnamomum_impressinervium	Lauraceae	b_threatened	VU	b_threatened_c	b_threatened	confident	8.80932932
Cinnamomum_inconspicuum	Lauraceae	NA	CR	b_threatened_c	b_threatened	confident	8.80932932
Cinnamomum_iners	Lauraceae	not_b_threatened	LC	a_nonthreatened	a_nonthreatened	confident	4.525119648
Cinnamomum_insularimontanum	Lauraceae	NA	CR	b_threatened_c	b_threatened	confident	2.601759652
Cinnamomum_javanicum	Lauraceae	not_b_threatened	LC	a_nonthreatened	a_nonthreatened	confident	3.263236257
Cinnamomum_jensenianum	Lauraceae	not_b_threatened	LC	a_nonthreatened	a_nonthreatened	confident	2.053463136
Cinnamomum_kalbaricum	Lauraceae	NA	CR	b_threatened_c	b_threatened	confident	8.80932932
Cinnamomum_kami	Lauraceae	b_threatened	VU	b_threatened_c	b_threatened	confident	8.80932932
Cinnamomum_keralaense	Lauraceae	b_threatened	EN	b_threatened_c	b_threatened	confident	2.165041825
Cinnamomum_kerangas	Lauraceae	b_threatened	EN	b_threatened_c	b_threatened	confident	8.80932932
Cinnamomum_kerrii	Lauraceae	not_b_threatened	LC	a_nonthreatened	a_nonthreatened	confident	8.80932932
Cinnamomum_kinabaluense	Lauraceae	b_threatened	EN	b_threatened_c	b_threatened	confident	8.80932932
Cinnamomum_kingdon-wardii	Lauraceae	NA	CR	b_threatened_c	b_threatened	confident	8.80932932
Cinnamomum_kotoense	Lauraceae	b_threatened	CR	b_threatened_c	b_threatened	confident	8.80932932
Cinnamomum_kunstleri	Lauraceae	b_threatened	EN	b_threatened_c	b_threatened	confident	8.80932932
Cinnamomum_kwangtungense	Lauraceae	b_threatened	EN	b_threatened_c	b_threatened	confident	8.80932932
Cinnamomum_lanaoense	Lauraceae	b_threatened	CR	b_threatened_c	b_threatened	confident	8.80932932
Cinnamomum_lanuginosum	Lauraceae	b_threatened	CR	b_threatened_c	b_threatened	confident	8.80932932
Cinnamomum_laubatii	Lauraceae	not_b_threatened	LC	a_nonthreatened	a_nonthreatened	confident	3.355915448
Cinnamomum_lawang	Lauraceae	b_threatened	VU	b_threatened_c	b_threatened	confident	8.80932932
Cinnamomum_ledermannii	Lauraceae	not_b_threatened	LC	a_nonthreatened	a_nonthreatened	confident	8.80932932
Cinnamomum_liangii	Lauraceae	not_b_threatened	LC	a_nonthreatened	a_nonthreatened	confident	1.038445578
Cinnamomum_ligneum	Lauraceae	b_threatened	CR	b_threatened_c	b_threatened	confident	8.80932932
Cinnamomum_lineatum	Lauraceae	b_threatened	CR	b_threatened_c	b_threatened	confident	8.80932932
Cinnamomum_lioui	Lauraceae	NA	CR	b_threatened_c	b_threatened	confident	8.80932932
Cinnamomum_litsaeifolium	Lauraceae	b_threatened	VU	b_threatened_c	b_threatened	confident	8.80932932
Cinnamomum_loheri	Lauraceae	b_threatened	CR	b_threatened_c	b_threatened	confident	8.80932932
Cinnamomum_lohitensis	Lauraceae	NA	CR	b_threatened_c	b_threatened	confident	8.80932932
Cinnamomum_longepaniculatum	Lauraceae	NA	NT	a_nonthreatened	a_nonthreatened	low_confidence	8.80932932
Cinnamomum_longipedicellatum	Lauraceae	b_threatened	CR	b_threatened_c	b_threatened	confident	8.80932932
Cinnamomum_longipetiolatum	Lauraceae	NA	CR	b_threatened_c	b_threatened	confident	8.80932932
Cinnamomum_loureiroi	Lauraceae	b_threatened	EN	b_threatened_c	b_threatened	confident	8.80932932
Cinnamomum_lucens	Lauraceae	b_threatened	EN	b_threatened_c	b_threatened	confident	8.80932932
Cinnamomum_mabberleyi	Lauraceae	b_threatened	VU	b_threatened_c	b_threatened	confident	8.80932932
Cinnamomum_macrocarpum	Lauraceae	b_threatened	VU	b_threatened_c	b_threatened	confident	8.80932932
Cinnamomum_macrophyllum	Lauraceae	not_b_threatened	LC	a_nonthreatened	a_nonthreatened	low_confidence	8.80932932
Cinnamomum_magnificum	Lauraceae	NA	CR	b_threatened_c	b_threatened	confident	8.80932932
Cinnamomum_mairei	Lauraceae	b_threatened	EN	b_threatened	b_threatened	low_confidence	1.448433678
Cinnamomum_malabatrum	Lauraceae	not_b_threatened	LC	a_nonthreatened	a_nonthreatened	confident	8.80932932
Cinnamomum_melastomaceum	Lauraceae	NA	CR	b_threatened_c	b_threatened	confident	8.80932932
Cinnamomum_melliodorum	Lauraceae	b_threatened	EN	b_threatened_c	b_threatened	confident	8.80932932
Cinnamomum_mendozae	Lauraceae	b_threatened	EN	b_threatened_c	b_threatened	confident	8.80932932
Cinnamomum_mercadoi	Lauraceae	not_b_threatened	LC	a_nonthreatened	a_nonthreatened	confident	8.80932932
Cinnamomum_micranthum	Lauraceae	not_b_threatened	LC	a_nonthreatened	a_nonthreatened	confident	2.760849891
Cinnamomum_microphyllum	Lauraceae	b_threatened	VU	b_threatened_c	b_threatened	confident	8.80932932
Cinnamomum_migao	Lauraceae	NA	NT	a_nonthreatened	a_nonthreatened	low_confidence	8.80932932
Cinnamomum_mohanense	Lauraceae	NA	CR	b_threatened_c	b_threatened	confident	8.80932932
Cinnamomum_mollifolium	Lauraceae	b_threatened	EN	b_threatened_c	b_threatened	confident	8.80932932
Cinnamomum_mollissimum	Lauraceae	not_b_threatened	LC	a_nonthreatened	a_nonthreatened	low_confidence	8.80932932
Cinnamomum_myrianthum	Lauraceae	b_threatened	EN	b_threatened_c	b_threatened	confident	8.80932932
Cinnamomum_nalingway	Lauraceae	b_threatened	CR	b_threatened_c	b_threatened	confident	8.80932932
Cinnamomum_nanophyllum	Lauraceae	b_threatened	EN	b_threatened_c	b_threatened	confident	8.80932932
Cinnamomum_neesii	Lauraceae	b_threatened	CR	b_threatened_c	b_threatened	confident	8.80932932
Cinnamomum_nilagiricum	Lauraceae	NA	CR	b_threatened_c	b_threatened	confident	8.80932932
Cinnamomum_novae-britanniae	Lauraceae	not_b_threatened	NT	a_nonthreatened	a_nonthreatened	confident	8.80932932
Cinnamomum_oblongum	Lauraceae	b_threatened	CR	b_threatened_c	b_threatened	confident	8.80932932
Cinnamomum_obscurum	Lauraceae	b_threatened	CR	b_threatened_c	b_threatened	confident	8.80932932
Cinnamomum_oliveri	Lauraceae	not_b_threatened	LC	a_nonthreatened	a_nonthreatened	confident	8.80932932
Cinnamomum_osmophloeum	Lauraceae	b_threatened	VU	b_threatened_c	b_threatened	confident	6.64930532
Cinnamomum_ovalauense	Lauraceae	b_threatened	CR	b_threatened_c	b_threatened	confident	8.80932932
Cinnamomum_ovalifolium	Lauraceae	b_threatened	VU	b_threatened_c	b_threatened	confident	8.80932932
Cinnamomum_pachypes	Lauraceae	b_threatened	CR	b_threatened_c	b_threatened	confident	8.80932932
Cinnamomum_pachyphyllum	Lauraceae	not_b_threatened	LC	a_nonthreatened	a_nonthreatened	low_confidence	8.80932932
Cinnamomum_paiei	Lauraceae	b_threatened	VU	b_threatened_c	b_threatened	confident	8.80932932
Cinnamomum_pallidum	Lauraceae	b_threatened	CR	b_threatened_c	b_threatened	confident	8.80932932
Cinnamomum_panayense	Lauraceae	b_threatened	EN	b_threatened_c	b_threatened	confident	8.80932932
Cinnamomum_paraneuron	Lauraceae	b_threatened	CR	b_threatened_c	b_threatened	confident	8.80932932
Cinnamomum_parthenoxylon	Lauraceae	not_b_threatened	LC	a_nonthreatened	a_nonthreatened	confident	8.80932932
Cinnamomum_pedatinervium	Lauraceae	NA	LC	a_nonthreatened	a_nonthreatened	confident	8.80932932
Cinnamomum_pendulum	Lauraceae	not_b_threatened	LC	a_nonthreatened	a_nonthreatened	confident	8.80932932
Cinnamomum_percoriaceum	Lauraceae	b_threatened	EN	b_threatened_c	b_threatened	confident	8.80932932
Cinnamomum_perglabrum	Lauraceae	b_threatened	CR	b_threatened_c	b_threatened	confident	8.80932932
Cinnamomum_perrottetii	Lauraceae	b_threatened	EN	b_threatened_c	b_threatened	confident	8.80932932
Cinnamomum_petiolatum	Lauraceae	b_threatened	CR	b_threatened_c	b_threatened	confident	8.80932932
Cinnamomum_philippinense	Lauraceae	b_threatened	VU	b_threatened	b_threatened	low_confidence	8.80932932
Cinnamomum_pilosum	Lauraceae	b_threatened	EN	b_threatened_c	b_threatened	confident	8.80932932
Cinnamomum_pingbienense	Lauraceae	not_b_threatened	LC	a_nonthreatened	a_nonthreatened	low_confidence	1.038445578
Cinnamomum_piniodorum	Lauraceae	b_threatened	VU	b_threatened_c	b_threatened	confident	8.80932932
Cinnamomum_pittosporoides	Lauraceae	NA	VU	b_threatened	b_threatened	low_confidence	4.65658582
Cinnamomum_platyphyllum	Lauraceae	b_threatened	VU	b_threatened	b_threatened	low_confidence	2.441713648
Cinnamomum_podagricum	Lauraceae	not_b_threatened	LC	a_nonthreatened	a_nonthreatened	confident	8.80932932
Cinnamomum_polderi	Lauraceae	b_threatened	EN	b_threatened_c	b_threatened	confident	8.80932932
Cinnamomum_politum	Lauraceae	not_b_threatened	LC	a_nonthreatened	a_nonthreatened	low_confidence	8.80932932
Cinnamomum_polyadelphum	Lauraceae	not_b_threatened	LC	a_nonthreatened	a_nonthreatened	confident	8.80932932
Cinnamomum_porphyrospermum	Lauraceae	b_threatened	EN	b_threatened_c	b_threatened	confident	8.80932932
Cinnamomum_propinquum	Lauraceae	NA	LC	a_nonthreatened	a_nonthreatened	confident	3.355915448
Cinnamomum_pseudopedunculatum	Lauraceae	not_b_threatened	LC	a_nonthreatened	a_nonthreatened	confident	8.80932932
Cinnamomum_puberulum	Lauraceae	b_threatened	EN	b_threatened_c	b_threatened	confident	8.80932932
Cinnamomum_racemosum	Lauraceae	not_b_threatened	LC	a_nonthreatened	a_nonthreatened	confident	8.80932932
Cinnamomum_reticulatum	Lauraceae	b_threatened	VU	b_threatened_c	b_threatened	confident	6.64930532
Cinnamomum_rhynchophyllum	Lauraceae	not_b_threatened	LC	a_nonthreatened	a_nonthreatened	confident	2.916676257
Cinnamomum_rigidifolium	Lauraceae	NA	CR	b_threatened_c	b_threatened	confident	8.80932932
Cinnamomum_rigidissimum	Lauraceae	not_b_threatened	LC	a_nonthreatened	a_nonthreatened	confident	1.223114244
Cinnamomum_rigidum	Lauraceae	b_threatened	CR	b_threatened_c	b_threatened	confident	8.80932932
Cinnamomum_riparium	Lauraceae	b_threatened	EN	b_threatened_c	b_threatened	confident	2.180796825
Cinnamomum_rivulorum	Lauraceae	b_threatened	EN	b_threatened_c	b_threatened	confident	8.80932932
Cinnamomum_rosiflorum	Lauraceae	b_threatened	EN	b_threatened_c	b_threatened	confident	8.80932932
Cinnamomum_rosselianum	Lauraceae	b_threatened	CR	b_threatened_c	b_threatened	confident	8.80932932
Cinnamomum_rufotomentosum	Lauraceae	NA	CR	b_threatened_c	b_threatened	confident	8.80932932
Cinnamomum_rumphii	Lauraceae	b_threatened	CR	b_threatened_c	b_threatened	confident	8.80932932
Cinnamomum_rupestre	Lauraceae	b_threatened	EN	b_threatened_c	b_threatened	confident	8.80932932
Cinnamomum_sancti-caroli	Lauraceae	b_threatened	CR	b_threatened_c	b_threatened	confident	8.80932932
Cinnamomum_sandkuhlii	Lauraceae	b_threatened	EN	b_threatened_c	b_threatened	confident	8.80932932
Cinnamomum_sanjappae	Lauraceae	NA	CR	b_threatened_c	b_threatened	confident	8.80932932
Cinnamomum_saxatile	Lauraceae	not_b_threatened	LC	a_nonthreatened	a_nonthreatened	confident	8.80932932
Cinnamomum_scalarinervium	Lauraceae	not_b_threatened	LC	a_nonthreatened	a_nonthreatened	confident	8.80932932
Cinnamomum_scortechinii	Lauraceae	not_b_threatened	LC	a_nonthreatened	a_nonthreatened	low_confidence	8.80932932
Cinnamomum_selangorense	Lauraceae	NA	CR	b_threatened_c	b_threatened	confident	8.80932932
Cinnamomum_septentrionale	Lauraceae	not_b_threatened	LC	a_nonthreatened	a_nonthreatened	confident	8.80932932
Cinnamomum_sericans	Lauraceae	NA	VU	b_threatened	b_threatened	low_confidence	8.80932932
Cinnamomum_sessilifolium	Lauraceae	b_threatened	CR	b_threatened_c	b_threatened	confident	8.80932932
Cinnamomum_siamense	Lauraceae	NA	CR	b_threatened_c	b_threatened	confident	8.80932932
Cinnamomum_sieboldii	Lauraceae	NA	CR	b_threatened_c	b_threatened	confident	8.80932932
Cinnamomum_sinharajaense	Lauraceae	NA	CR	b_threatened_c	b_threatened	confident	8.80932932
Cinnamomum_sintoc	Lauraceae	not_b_threatened	LC	a_nonthreatened	a_nonthreatened	confident	3.707128554
Cinnamomum_sleumeri	Lauraceae	NA	CR	b_threatened_c	b_threatened	confident	8.80932932
Cinnamomum_solomonense	Lauraceae	not_b_threatened	LC	a_nonthreatened	a_nonthreatened	low_confidence	8.80932932
Cinnamomum_splendens	Lauraceae	b_threatened	VU	b_threatened_c	b_threatened	confident	8.80932932
Cinnamomum_spurium	Lauraceae	b_threatened	CR	b_threatened_c	b_threatened	confident	8.80932932
Cinnamomum_subaveniopsis	Lauraceae	b_threatened	EN	b_threatened_c	b_threatened	confident	8.80932932
Cinnamomum_subavenium	Lauraceae	not_b_threatened	LC	a_nonthreatened	a_nonthreatened	confident	1.735011754
Cinnamomum_sublanuginosum	Lauraceae	b_threatened	VU	b_threatened_c	b_threatened	confident	8.80932932
Cinnamomum_subsericeum	Lauraceae	NA	CR	b_threatened_c	b_threatened	confident	8.80932932
Cinnamomum_subtetrapterum	Lauraceae	b_threatened	CR	b_threatened_c	b_threatened	confident	8.80932932
Cinnamomum_sulavesianum	Lauraceae	b_threatened	EN	b_threatened_c	b_threatened	confident	8.80932932
Cinnamomum_sulphuratum	Lauraceae	b_threatened	VU	b_threatened_c	b_threatened	confident	8.80932932
Cinnamomum_sumatranum	Lauraceae	b_threatened	CR	b_threatened_c	b_threatened	confident	8.80932932
Cinnamomum_suvrae	Lauraceae	NA	CR	b_threatened_c	b_threatened	confident	8.80932932
Cinnamomum_szechuanense	Lauraceae	NA	VU	b_threatened	b_threatened	low_confidence	8.80932932
Cinnamomum_tahijanum	Lauraceae	b_threatened	VU	b_threatened_c	b_threatened	confident	8.80932932
Cinnamomum_talawaense	Lauraceae	b_threatened	CR	b_threatened_c	b_threatened	confident	8.80932932
Cinnamomum_tamala	Lauraceae	not_b_threatened	LC	a_nonthreatened	a_nonthreatened	confident	2.346510825
Cinnamomum_tavoyanum	Lauraceae	b_threatened	EN	b_threatened_c	b_threatened	confident	8.80932932
Cinnamomum_tazia	Lauraceae	not_b_threatened	LC	a_nonthreatened	a_nonthreatened	confident	8.80932932
Cinnamomum_tenuifolium	Lauraceae	not_b_threatened	LC	a_nonthreatened	a_nonthreatened	confident	2.601759652
Cinnamomum_tenuipile	Lauraceae	not_b_threatened	LC	a_nonthreatened	a_nonthreatened	confident	8.80933032
Cinnamomum_tetragonum	Lauraceae	b_threatened	VU	b_threatened_c	b_threatened	confident	8.80932932
Cinnamomum_travancoricum	Lauraceae	b_threatened	CR	b_threatened_c	b_threatened	confident	8.80932932
Cinnamomum_trichophyllum	Lauraceae	not_b_threatened	NT	a_nonthreatened	a_nonthreatened	confident	8.80932932
Cinnamomum_trinervatum	Lauraceae	NA	VU	b_threatened	b_threatened	low_confidence	8.80932932
Cinnamomum_trintaense	Lauraceae	b_threatened	CR	b_threatened_c	b_threatened	confident	8.80932932
Cinnamomum_tsangii	Lauraceae	not_b_threatened	LC	a_nonthreatened	a_nonthreatened	low_confidence	1.735011754
Cinnamomum_tsoi	Lauraceae	b_threatened	VU	b_threatened_c	b_threatened	confident	8.80932932
Cinnamomum_utile	Lauraceae	b_threatened	CR	b_threatened_c	b_threatened	confident	8.80932932
Cinnamomum_vacciniifolium	Lauraceae	b_threatened	EN	b_threatened_c	b_threatened	confident	8.80932932
Cinnamomum_validinerve	Lauraceae	b_threatened	VU	b_threatened	b_threatened	low_confidence	8.80932932
Cinnamomum_verum	Lauraceae	NA	CR	b_threatened_c	b_threatened	confident	2.695388148
Cinnamomum_villosulum	Lauraceae	NA	CR	b_threatened_c	b_threatened	confident	8.80932932
Cinnamomum_vimineum	Lauraceae	not_b_threatened	LC	a_nonthreatened	a_nonthreatened	confident	8.80932932
Cinnamomum_virens	Lauraceae	not_b_threatened	LC	a_nonthreatened	a_nonthreatened	confident	8.80932932
Cinnamomum_vitiense	Lauraceae	b_threatened	CR	b_threatened_c	b_threatened	confident	8.80932932
Cinnamomum_walaiwarense	Lauraceae	b_threatened	CR	b_threatened_c	b_threatened	confident	8.80932932
Cinnamomum_wightii	Lauraceae	b_threatened	EN	b_threatened_c	b_threatened	confident	8.80932932
Cinnamomum_wilsonii	Lauraceae	not_b_threatened	LC	a_nonthreatened	a_nonthreatened	confident	2.027749511
Cinnamomum_woulfei	Lauraceae	b_threatened	CR	b_threatened_c	b_threatened	confident	8.80932932
Cinnamomum_xanthoneurum	Lauraceae	NA	LC	a_nonthreatened	a_nonthreatened	confident	8.80932932
Cinnamomum_yabunikkei	Lauraceae	not_b_threatened	LC	a_nonthreatened	a_nonthreatened	low_confidence	8.80932932
Cinnamosma_fragrans	Canellaceae	not_b_threatened	LC	a_nonthreatened	a_nonthreatened	confident	19.49700757
Cinnamosma_macrocarpa	Canellaceae	b_threatened	VU	b_threatened_c	b_threatened	confident	17.40532457
Cinnamosma_madagascariensis	Canellaceae	not_b_threatened	LC	a_nonthreatened	a_nonthreatened	confident	17.40532457
Cionosicys_excisus	Cucurbitaceae	NA	LC	a_nonthreatened	a_nonthreatened	confident	5.195252535
Cionosicys_guabubu	Cucurbitaceae	NA	VU	b_threatened	b_threatened	low_confidence	5.195252535
Cionosicys_macranthus	Cucurbitaceae	NA	LC	a_nonthreatened	a_nonthreatened	confident	5.195251535
Cionosicys_pomiformis	Cucurbitaceae	not_b_threatened	LC	a_nonthreatened	a_nonthreatened	confident	7.397483868
Cionura_erecta	Apocynaceae	NA	LC	a_nonthreatened	a_nonthreatened	confident	5.089533163
Cipadessa_baccifera	Meliaceae	not_b_threatened	LC	a_nonthreatened	a_nonthreatened	confident	15.27343321
Cipocereus_bradei	Cactaceae	b_threatened	VU	b_threatened	b_threatened	low_confidence	0.759562623
Cipocereus_crassisepalus	Cactaceae	b_threatened	EN	b_threatened_c	b_threatened	confident	0.759561623
Cipocereus_laniflorus	Cactaceae	b_threatened	EN	b_threatened_c	b_threatened	confident	0.759561623
Cipocereus_minensis	Cactaceae	not_b_threatened	LC	a_nonthreatened	a_nonthreatened	confident	0.759562623
Cipocereus_pleurocarpus	Cactaceae	not_b_threatened	LC	a_nonthreatened	a_nonthreatened	confident	0.759561623
Cipocereus_pusilliflorus	Cactaceae	b_threatened	CR	b_threatened_c	b_threatened	confident	0.759561623
Cipoia_inserta	Podostemaceae	not_b_threatened	LC	a_nonthreatened	a_nonthreatened	low_confidence	15.01600616
Cipoia_ramosa	Podostemaceae	NA	VU	b_threatened	b_threatened	low_confidence	15.01600616
Cipura_campanulata	Iridaceae	NA	LC	a_nonthreatened	a_nonthreatened	confident	5.192688421
Cipura_formosa	Iridaceae	NA	LC	a_nonthreatened	a_nonthreatened	confident	5.192687421
Cipura_gigas	Iridaceae	NA	NT	a_nonthreatened	a_nonthreatened	low_confidence	5.192687421
Cipura_insularis	Iridaceae	NA	CR	b_threatened_c	b_threatened	confident	5.192687421
Cipura_paludosa	Iridaceae	NA	LC	a_nonthreatened	a_nonthreatened	confident	5.192688421
Cipura_paradisiaca	Iridaceae	NA	CR	b_threatened_c	b_threatened	confident	5.192687421
Cipura_rupicola	Iridaceae	NA	NT	a_nonthreatened	a_nonthreatened	low_confidence	5.192687421
Cipura_xanthomelas	Iridaceae	NA	LC	a_nonthreatened	a_nonthreatened	confident	5.192687421
Cipuropsis_amicorum	Bromeliaceae	NA	CR	b_threatened_c	b_threatened	confident	17.24022553
Cipuropsis_asmussii	Bromeliaceae	NA	CR	b_threatened_c	b_threatened	confident	17.24022553
Cipuropsis_asplundii	Bromeliaceae	NA	VU	b_threatened	b_threatened	low_confidence	17.24022553
Cipuropsis_bicolor	Bromeliaceae	b_threatened	CR	b_threatened_c	b_threatened	confident	17.24022553
Cipuropsis_capituligera	Bromeliaceae	NA	LC	a_nonthreatened	a_nonthreatened	confident	17.24022553
Cipuropsis_delicatula	Bromeliaceae	not_b_threatened	LC	a_nonthreatened	a_nonthreatened	confident	17.24022553
Cipuropsis_hospitalis	Bromeliaceae	not_b_threatened	LC	a_nonthreatened	a_nonthreatened	confident	17.24022553
Cipuropsis_magdalenae	Bromeliaceae	not_b_threatened	LC	a_nonthreatened	a_nonthreatened	confident	17.24022553
Cipuropsis_pinnata	Bromeliaceae	NA	LC	a_nonthreatened	a_nonthreatened	confident	17.24022553
Cipuropsis_singularis	Bromeliaceae	NA	LC	a_nonthreatened	a_nonthreatened	confident	17.24022553
Cipuropsis_subandina	Bromeliaceae	NA	VU	b_threatened	b_threatened	low_confidence	17.24022553
Cipuropsis_truncata	Bromeliaceae	NA	LC	a_nonthreatened	a_nonthreatened	confident	17.24022553
Circaea_alpina	Onagraceae	NA	LC	a_nonthreatened	a_nonthreatened	confident	10.33986972
Circaea_canadensis	Onagraceae	NA	LC	a_nonthreatened	a_nonthreatened	confident	10.33986872
Circaea_cordata	Onagraceae	NA	LC	a_nonthreatened	a_nonthreatened	confident	10.33986872
Circaea_erubescens	Onagraceae	NA	LC	a_nonthreatened	a_nonthreatened	confident	10.33986872
Circaea_glabrescens	Onagraceae	NA	LC	a_nonthreatened	a_nonthreatened	confident	10.33986872
Circaea_lutetiana	Onagraceae	NA	LC	a_nonthreatened	a_nonthreatened	confident	10.33986972
Circaea_mollis	Onagraceae	NA	LC	a_nonthreatened	a_nonthreatened	confident	10.33986872
Circaea_repens	Onagraceae	NA	LC	a_nonthreatened	a_nonthreatened	confident	10.33986872
Circaeaster_agrestis	Circaeasteraceae	NA	LC	a_nonthreatened	a_nonthreatened	confident	72.24903944
Circandra_serrata	Aizoaceae	NA	CR	b_threatened_c	b_threatened	confident	67.9010856
Cirrhaea_dependens	Orchidaceae	NA	LC	a_nonthreatened	a_nonthreatened	confident	3.56793502
Cirrhaea_fuscolutea	Orchidaceae	NA	LC	a_nonthreatened	a_nonthreatened	confident	3.51367952
Cirrhaea_longiracemosa	Orchidaceae	NA	CR	b_threatened_c	b_threatened	confident	5.08062102
Cirrhaea_nasuta	Orchidaceae	NA	CR	b_threatened_c	b_threatened	confident	3.56793502
Cirrhaea_obtusata	Orchidaceae	NA	LC	a_nonthreatened	a_nonthreatened	confident	5.08062002
Cirrhaea_seidelii	Orchidaceae	NA	CR	b_threatened_c	b_threatened	confident	3.51367952
Cirrhaea_silvana	Orchidaceae	NA	CR	b_threatened_c	b_threatened	confident	5.08062002
Cirsium_acantholepis	Asteraceae	NA	NT	a_nonthreatened	a_nonthreatened	low_confidence	3.451217086
Cirsium_acaule	Asteraceae	NA	LC	a_nonthreatened	a_nonthreatened	confident	3.451217086
Cirsium_acrolepis	Asteraceae	NA	NT	a_nonthreatened	a_nonthreatened	low_confidence	3.451217086
Cirsium_adjaricum	Asteraceae	NA	VU	b_threatened	b_threatened	low_confidence	3.451217086
Cirsium_aduncum	Asteraceae	NA	LC	a_nonthreatened	a_nonthreatened	confident	3.451217086
Cirsium_aggregatum	Asteraceae	NA	LC	a_nonthreatened	a_nonthreatened	confident	3.451217086
Cirsium_aidzuense	Asteraceae	NA	CR	b_threatened_c	b_threatened	confident	3.451217086
Cirsium_aitchisonii	Asteraceae	NA	NT	a_nonthreatened	a_nonthreatened	low_confidence	3.451217086
Cirsium_akimontanum	Asteraceae	NA	CR	b_threatened_c	b_threatened	confident	3.451217086
Cirsium_akimotoi	Asteraceae	NA	CR	b_threatened_c	b_threatened	confident	3.451217086
Cirsium_alatum	Asteraceae	NA	LC	a_nonthreatened	a_nonthreatened	confident	3.451217086
Cirsium_alberti	Asteraceae	NA	LC	a_nonthreatened	a_nonthreatened	confident	3.451217086
Cirsium_albidum	Asteraceae	NA	NT	a_nonthreatened	a_nonthreatened	low_confidence	3.451217086
Cirsium_albowianum	Asteraceae	b_threatened	EN	b_threatened_c	b_threatened	confident	3.451217086
Cirsium_alpicola	Asteraceae	NA	CR	b_threatened_c	b_threatened	confident	3.451217086
Cirsium_alpis-lunae	Asteraceae	NA	CR	b_threatened_c	b_threatened	confident	1.801327891
Cirsium_alsophilum	Asteraceae	NA	LC	a_nonthreatened	a_nonthreatened	confident	3.451217086
Cirsium_altissimum	Asteraceae	NA	LC	a_nonthreatened	a_nonthreatened	confident	0.783965457
Cirsium_amani	Asteraceae	NA	CR	b_threatened_c	b_threatened	confident	3.451217086
Cirsium_amplexifolium	Asteraceae	NA	CR	b_threatened_c	b_threatened	confident	3.451217086
Cirsium_anartiolepis	Asteraceae	NA	LC	a_nonthreatened	a_nonthreatened	confident	3.451217086
Cirsium_andersonii	Asteraceae	NA	LC	a_nonthreatened	a_nonthreatened	confident	0.807026845
Cirsium_andrewsii	Asteraceae	NA	CR	b_threatened_c	b_threatened	confident	0.324837322
Cirsium_aomorense	Asteraceae	NA	CR	b_threatened_c	b_threatened	confident	3.451217086
Cirsium_apoense	Asteraceae	NA	CR	b_threatened_c	b_threatened	confident	3.451217086
Cirsium_appendiculatum	Asteraceae	NA	LC	a_nonthreatened	a_nonthreatened	confident	3.451217086
Cirsium_arachnoideum	Asteraceae	NA	NT	a_nonthreatened	a_nonthreatened	low_confidence	3.451217086
Cirsium_argillosum	Asteraceae	NA	CR	b_threatened_c	b_threatened	confident	3.451217086
Cirsium_argyracanthum	Asteraceae	NA	LC	a_nonthreatened	a_nonthreatened	confident	3.451217086
Cirsium_arisanense	Asteraceae	NA	CR	b_threatened_c	b_threatened	confident	3.451217086
Cirsium_aristatum	Asteraceae	NA	CR	b_threatened_c	b_threatened	confident	3.451217086
Cirsium_arizonicum	Asteraceae	NA	LC	a_nonthreatened	a_nonthreatened	confident	0.669305038
Cirsium_arvense	Asteraceae	NA	LC	a_nonthreatened	a_nonthreatened	confident	1.304034381
Cirsium_ashinokuraense	Asteraceae	NA	CR	b_threatened_c	b_threatened	confident	3.451217086
Cirsium_ashiuense	Asteraceae	NA	CR	b_threatened_c	b_threatened	confident	3.451217086
Cirsium_austrohidakaense	Asteraceae	NA	CR	b_threatened_c	b_threatened	confident	3.451217086
Cirsium_aytachii	Asteraceae	NA	CR	b_threatened_c	b_threatened	confident	3.451217086
Cirsium_babanum	Asteraceae	NA	CR	b_threatened_c	b_threatened	confident	3.451217086
Cirsium_badakhschanicum	Asteraceae	NA	CR	b_threatened_c	b_threatened	confident	3.451217086
Cirsium_balikesirense	Asteraceae	NA	CR	b_threatened_c	b_threatened	confident	3.451217086
Cirsium_balkharicum	Asteraceae	not_b_threatened	NT	a_nonthreatened	a_nonthreatened	confident	3.451217086
Cirsium_barnebyi	Asteraceae	NA	LC	a_nonthreatened	a_nonthreatened	confident	3.451217086
Cirsium_baytopae	Asteraceae	NA	CR	b_threatened_c	b_threatened	confident	1.849665586
Cirsium_bertolonii	Asteraceae	NA	VU	b_threatened	b_threatened	low_confidence	1.794702344
Cirsium_bicentenariale	Asteraceae	NA	CR	b_threatened_c	b_threatened	confident	3.451217086
Cirsium_bitchuense	Asteraceae	NA	CR	b_threatened_c	b_threatened	confident	3.451217086
Cirsium_boluense	Asteraceae	NA	CR	b_threatened_c	b_threatened	confident	3.451217086
Cirsium_boninense	Asteraceae	NA	CR	b_threatened_c	b_threatened	confident	3.451217086
Cirsium_borealinipponense	Asteraceae	NA	CR	b_threatened_c	b_threatened	confident	3.451217086
Cirsium_bornmuelleri	Asteraceae	NA	VU	b_threatened	b_threatened	low_confidence	3.451217086
Cirsium_botryodes	Asteraceae	NA	NT	a_nonthreatened	a_nonthreatened	low_confidence	3.451217086
Cirsium_boujartii	Asteraceae	NA	LC	a_nonthreatened	a_nonthreatened	confident	3.451217086
Cirsium_bozkirense	Asteraceae	NA	CR	b_threatened_c	b_threatened	confident	3.451217086
Cirsium_brachycephalum	Asteraceae	not_b_threatened	LC	a_nonthreatened	a_nonthreatened	confident	3.451217086
Cirsium_bracteiferum	Asteraceae	NA	CR	b_threatened_c	b_threatened	confident	3.451217086
Cirsium_bracteosum	Asteraceae	NA	LC	a_nonthreatened	a_nonthreatened	confident	3.451217086
Cirsium_brevicaule	Asteraceae	NA	CR	b_threatened_c	b_threatened	confident	3.451217086
Cirsium_brevifolium	Asteraceae	NA	LC	a_nonthreatened	a_nonthreatened	confident	3.451217086
Cirsium_brevipapposum	Asteraceae	NA	LC	a_nonthreatened	a_nonthreatened	confident	3.451217086
Cirsium_brevistylum	Asteraceae	NA	LC	a_nonthreatened	a_nonthreatened	confident	0.752832595
Cirsium_buchwaldii	Asteraceae	NA	LC	a_nonthreatened	a_nonthreatened	confident	3.451217086
Cirsium_buergeri	Asteraceae	NA	CR	b_threatened_c	b_threatened	confident	3.451217086
Cirsium_bulgaricum	Asteraceae	NA	LC	a_nonthreatened	a_nonthreatened	confident	3.451217086
Cirsium_buschianum	Asteraceae	NA	CR	b_threatened_c	b_threatened	confident	3.451217086
Cirsium_byzantinum	Asteraceae	NA	VU	b_threatened	b_threatened	low_confidence	3.451217086
Cirsium_candelabrum	Asteraceae	NA	LC	a_nonthreatened	a_nonthreatened	confident	3.451217086
Cirsium_canescens	Asteraceae	NA	LC	a_nonthreatened	a_nonthreatened	confident	0.783094257
Cirsium_canum	Asteraceae	NA	LC	a_nonthreatened	a_nonthreatened	confident	0.846229476
Cirsium_caput-medusae	Asteraceae	NA	VU	b_threatened	b_threatened	low_confidence	3.451217086
Cirsium_carniolicum	Asteraceae	NA	LC	a_nonthreatened	a_nonthreatened	confident	0.846229476
Cirsium_carolinianum	Asteraceae	NA	LC	a_nonthreatened	a_nonthreatened	confident	0.811447123
Cirsium_cassium	Asteraceae	NA	CR	b_threatened_c	b_threatened	confident	3.451217086
Cirsium_caucasicum	Asteraceae	NA	VU	b_threatened	b_threatened	low_confidence	3.451217086
Cirsium_cephalotes	Asteraceae	NA	LC	a_nonthreatened	a_nonthreatened	confident	3.451217086
Cirsium_cernuum	Asteraceae	NA	VU	b_threatened	b_threatened	low_confidence	3.451217086
Cirsium_charkeviczii	Asteraceae	NA	CR	b_threatened_c	b_threatened	confident	3.451217086
Cirsium_chikabumiense	Asteraceae	NA	CR	b_threatened_c	b_threatened	confident	3.451217086
Cirsium_chikushiense	Asteraceae	NA	CR	b_threatened_c	b_threatened	confident	3.451217086
Cirsium_chinense	Asteraceae	NA	LC	a_nonthreatened	a_nonthreatened	confident	3.451217086
Cirsium_chlorocomos	Asteraceae	NA	VU	b_threatened	b_threatened	low_confidence	3.451217086
Cirsium_chokaiense	Asteraceae	NA	CR	b_threatened_c	b_threatened	confident	3.451217086
Cirsium_chrysacanthum	Asteraceae	not_b_threatened	NT	a_nonthreatened	a_nonthreatened	confident	3.451217086
Cirsium_chrysolepis	Asteraceae	NA	CR	b_threatened_c	b_threatened	confident	3.451217086
Cirsium_ciliatum	Asteraceae	NA	LC	a_nonthreatened	a_nonthreatened	confident	3.451217086
Cirsium_cilicicum	Asteraceae	NA	CR	b_threatened_c	b_threatened	confident	3.451217086
Cirsium_ciliolatum	Asteraceae	NA	LC	a_nonthreatened	a_nonthreatened	confident	0.603254928
Cirsium_clavatum	Asteraceae	NA	LC	a_nonthreatened	a_nonthreatened	confident	3.451217086
Cirsium_coahuilense	Asteraceae	NA	CR	b_threatened_c	b_threatened	confident	3.451217086
Cirsium_confertissimum	Asteraceae	NA	CR	b_threatened_c	b_threatened	confident	3.451217086
Cirsium_congestissimum	Asteraceae	NA	CR	b_threatened_c	b_threatened	confident	3.451217086
Cirsium_consociatum	Asteraceae	NA	CR	b_threatened_c	b_threatened	confident	3.451217086
Cirsium_conspicuum	Asteraceae	NA	LC	a_nonthreatened	a_nonthreatened	confident	3.451217086
Cirsium_crassicaule	Asteraceae	NA	CR	b_threatened_c	b_threatened	confident	0.336814656
Cirsium_creticum	Asteraceae	NA	LC	a_nonthreatened	a_nonthreatened	confident	3.451217086
Cirsium_cymosum	Asteraceae	NA	LC	a_nonthreatened	a_nonthreatened	confident	0.675197928
Cirsium_czerkessicum	Asteraceae	b_threatened	EN	b_threatened_c	b_threatened	confident	3.451217086
Cirsium_daghestanicum	Asteraceae	NA	CR	b_threatened_c	b_threatened	confident	3.451217086
Cirsium_davisianum	Asteraceae	b_threatened	CR	b_threatened_c	b_threatened	confident	3.451217086
Cirsium_dealbatum	Asteraceae	not_b_threatened	LC	a_nonthreatened	a_nonthreatened	confident	3.451217086
Cirsium_decussatum	Asteraceae	NA	LC	a_nonthreatened	a_nonthreatened	confident	3.451217086
Cirsium_dender	Asteraceae	NA	CR	b_threatened_c	b_threatened	confident	3.451217086
Cirsium_dipsacolepis	Asteraceae	NA	CR	b_threatened_c	b_threatened	confident	3.451217086
Cirsium_dirmilense	Asteraceae	NA	CR	b_threatened_c	b_threatened	confident	3.451217086
Cirsium_discolor	Asteraceae	NA	LC	a_nonthreatened	a_nonthreatened	confident	0.709468513
Cirsium_dissectum	Asteraceae	NA	LC	a_nonthreatened	a_nonthreatened	confident	3.451217086
Cirsium_domonii	Asteraceae	NA	CR	b_threatened_c	b_threatened	confident	3.451217086
Cirsium_douglasii	Asteraceae	NA	LC	a_nonthreatened	a_nonthreatened	confident	0.389053656
Cirsium_drummondii	Asteraceae	NA	LC	a_nonthreatened	a_nonthreatened	confident	0.9250894
Cirsium_ducellieri	Asteraceae	b_threatened	VU	b_threatened_c	b_threatened	confident	3.451217086
Cirsium_durangense	Asteraceae	NA	CR	b_threatened_c	b_threatened	confident	3.451217086
Cirsium_dyris	Asteraceae	NA	CR	b_threatened_c	b_threatened	confident	3.451217086
Cirsium_eatonii	Asteraceae	NA	LC	a_nonthreatened	a_nonthreatened	confident	0.346704656
Cirsium_echinatum	Asteraceae	NA	LC	a_nonthreatened	a_nonthreatened	confident	3.451217086
Cirsium_echinus	Asteraceae	NA	LC	a_nonthreatened	a_nonthreatened	confident	1.864845344
Cirsium_edule	Asteraceae	NA	LC	a_nonthreatened	a_nonthreatened	confident	0.346704656
Cirsium_ehrenbergii	Asteraceae	NA	LC	a_nonthreatened	a_nonthreatened	confident	0.667739788
Cirsium_ekimianum	Asteraceae	NA	CR	b_threatened_c	b_threatened	confident	3.451217086
Cirsium_elbrusense	Asteraceae	NA	CR	b_threatened_c	b_threatened	confident	3.451217086
Cirsium_eliasianum	Asteraceae	b_threatened	CR	b_threatened_c	b_threatened	confident	3.451217086
Cirsium_ellenbergii	Asteraceae	NA	CR	b_threatened_c	b_threatened	confident	3.451217086
Cirsium_elodes	Asteraceae	NA	LC	a_nonthreatened	a_nonthreatened	confident	3.451217086
Cirsium_engelmannii	Asteraceae	NA	LC	a_nonthreatened	a_nonthreatened	confident	3.451217086
Cirsium_englerianum	Asteraceae	NA	CR	b_threatened_c	b_threatened	confident	3.451217086
Cirsium_epiroticum	Asteraceae	NA	CR	b_threatened_c	b_threatened	confident	3.451217086
Cirsium_eriophoroides	Asteraceae	NA	LC	a_nonthreatened	a_nonthreatened	confident	3.451217086
Cirsium_eriophorum	Asteraceae	NA	LC	a_nonthreatened	a_nonthreatened	confident	3.451217086
Cirsium_erisithales	Asteraceae	NA	LC	a_nonthreatened	a_nonthreatened	confident	0.921686976
Cirsium_erythrolepis	Asteraceae	NA	NT	a_nonthreatened	a_nonthreatened	low_confidence	3.451217086
Cirsium_esculentum	Asteraceae	NA	LC	a_nonthreatened	a_nonthreatened	confident	3.451217086
Cirsium_euxinum	Asteraceae	NA	CR	b_threatened_c	b_threatened	confident	3.451217086
Cirsium_excelsius	Asteraceae	NA	CR	b_threatened_c	b_threatened	confident	3.451217086
Cirsium_falconeri	Asteraceae	NA	LC	a_nonthreatened	a_nonthreatened	confident	3.451217086
Cirsium_fangii	Asteraceae	NA	CR	b_threatened_c	b_threatened	confident	3.451217086
Cirsium_fanjingshanense	Asteraceae	NA	CR	b_threatened_c	b_threatened	confident	3.451217086
Cirsium_fargesii	Asteraceae	NA	NT	a_nonthreatened	a_nonthreatened	low_confidence	3.451217086
Cirsium_faucium	Asteraceae	NA	CR	b_threatened_c	b_threatened	confident	0.9168779
Cirsium_fauriei	Asteraceae	NA	CR	b_threatened_c	b_threatened	confident	3.451217086
Cirsium_ferox	Asteraceae	NA	LC	a_nonthreatened	a_nonthreatened	confident	3.451217086
Cirsium_ferum	Asteraceae	NA	CR	b_threatened_c	b_threatened	confident	3.451217086
Cirsium_filipendulum	Asteraceae	NA	LC	a_nonthreatened	a_nonthreatened	confident	3.451217086
Cirsium_flavisquamatum	Asteraceae	NA	CR	b_threatened_c	b_threatened	confident	3.451217086
Cirsium_flodmanii	Asteraceae	NA	LC	a_nonthreatened	a_nonthreatened	confident	0.595656507
Cirsium_foliosum	Asteraceae	NA	LC	a_nonthreatened	a_nonthreatened	confident	0.41568784
Cirsium_fominii	Asteraceae	NA	CR	b_threatened_c	b_threatened	confident	3.451217086
Cirsium_fontinale	Asteraceae	NA	CR	b_threatened_c	b_threatened	confident	1.390843688
Cirsium_forrestii	Asteraceae	NA	CR	b_threatened_c	b_threatened	confident	3.451217086
Cirsium_funagataense	Asteraceae	NA	CR	b_threatened_c	b_threatened	confident	3.451217086
Cirsium_furiens	Asteraceae	NA	LC	a_nonthreatened	a_nonthreatened	confident	3.451217086
Cirsium_furusei	Asteraceae	NA	CR	b_threatened_c	b_threatened	confident	3.451217086
Cirsium_fuscotrichum	Asteraceae	NA	CR	b_threatened_c	b_threatened	confident	3.451217086
Cirsium_gaditanum	Asteraceae	NA	CR	b_threatened_c	b_threatened	confident	3.451217086
Cirsium_gadukense	Asteraceae	NA	CR	b_threatened_c	b_threatened	confident	3.451217086
Cirsium_gagnidzei	Asteraceae	NA	CR	b_threatened_c	b_threatened	confident	3.451217086
Cirsium_ganjuense	Asteraceae	NA	CR	b_threatened_c	b_threatened	confident	3.451217086
Cirsium_giraudiasii	Asteraceae	NA	CR	b_threatened_c	b_threatened	confident	3.451217086
Cirsium_glaberrimum	Asteraceae	NA	NT	a_nonthreatened	a_nonthreatened	low_confidence	3.451217086
Cirsium_glabrum	Asteraceae	NA	NT	a_nonthreatened	a_nonthreatened	low_confidence	3.451217086
Cirsium_grahamii	Asteraceae	NA	LC	a_nonthreatened	a_nonthreatened	confident	3.451217086
Cirsium_grandirosuliferum	Asteraceae	NA	CR	b_threatened_c	b_threatened	confident	3.451217086
Cirsium_gratiosum	Asteraceae	NA	CR	b_threatened_c	b_threatened	confident	3.451217086
Cirsium_grayanum	Asteraceae	NA	CR	b_threatened_c	b_threatened	confident	3.451217086
Cirsium_grecescui	Asteraceae	NA	NT	a_nonthreatened	a_nonthreatened	low_confidence	3.451217086
Cirsium_greimleri	Asteraceae	NA	CR	b_threatened_c	b_threatened	confident	3.451217086
Cirsium_griffithii	Asteraceae	NA	NT	a_nonthreatened	a_nonthreatened	low_confidence	3.451217086
Cirsium_gyojanum	Asteraceae	NA	CR	b_threatened_c	b_threatened	confident	3.451217086
Cirsium_hachijoense	Asteraceae	NA	CR	b_threatened_c	b_threatened	confident	3.451217086
Cirsium_hachimantaiense	Asteraceae	NA	CR	b_threatened_c	b_threatened	confident	3.451217086
Cirsium_hagurosanense	Asteraceae	NA	CR	b_threatened_c	b_threatened	confident	3.451217086
Cirsium_hakkaricum	Asteraceae	NA	CR	b_threatened_c	b_threatened	confident	3.451217086
Cirsium_handaniae	Asteraceae	NA	CR	b_threatened_c	b_threatened	confident	3.451217086
Cirsium_handelii	Asteraceae	NA	CR	b_threatened_c	b_threatened	confident	3.451217086
Cirsium_happoense	Asteraceae	NA	CR	b_threatened_c	b_threatened	confident	3.451217086
Cirsium_hasunumae	Asteraceae	NA	CR	b_threatened_c	b_threatened	confident	3.451217086
Cirsium_haussknechtii	Asteraceae	NA	LC	a_nonthreatened	a_nonthreatened	confident	3.451217086
Cirsium_heiianum	Asteraceae	NA	CR	b_threatened_c	b_threatened	confident	3.451217086
Cirsium_heldreichii	Asteraceae	NA	CR	b_threatened_c	b_threatened	confident	3.451217086
Cirsium_helenioides	Asteraceae	NA	LC	a_nonthreatened	a_nonthreatened	confident	3.451217086
Cirsium_henryi	Asteraceae	NA	CR	b_threatened_c	b_threatened	confident	1.594103891
Cirsium_heterophyllum	Asteraceae	NA	LC	a_nonthreatened	a_nonthreatened	confident	3.451217086
Cirsium_heterotrichum	Asteraceae	NA	LC	a_nonthreatened	a_nonthreatened	confident	3.451217086
Cirsium_hidakamontanum	Asteraceae	NA	CR	b_threatened_c	b_threatened	confident	3.451217086
Cirsium_hida-paludosum	Asteraceae	NA	CR	b_threatened_c	b_threatened	confident	3.451217086
Cirsium_homolepis	Asteraceae	NA	CR	b_threatened_c	b_threatened	confident	3.451217086
Cirsium_hookerianum	Asteraceae	NA	LC	a_nonthreatened	a_nonthreatened	confident	3.451217086
Cirsium_horiianum	Asteraceae	NA	CR	b_threatened_c	b_threatened	confident	3.451217086
Cirsium_horridulum	Asteraceae	NA	LC	a_nonthreatened	a_nonthreatened	confident	0.395293121
Cirsium_hydrophilum	Asteraceae	NA	CR	b_threatened_c	b_threatened	confident	0.339659621
Cirsium_hygrophilum	Asteraceae	NA	LC	a_nonthreatened	a_nonthreatened	confident	3.451217086
Cirsium_hypoleucum	Asteraceae	NA	LC	a_nonthreatened	a_nonthreatened	confident	3.451217086
Cirsium_hypopsilum	Asteraceae	NA	CR	b_threatened_c	b_threatened	confident	3.451217086
Cirsium_imbricatum	Asteraceae	NA	CR	b_threatened_c	b_threatened	confident	3.451217086
Cirsium_imereticum	Asteraceae	not_b_threatened	LC	a_nonthreatened	a_nonthreatened	confident	3.451217086
Cirsium_inamoenum	Asteraceae	NA	LC	a_nonthreatened	a_nonthreatened	confident	1.016986252
Cirsium_inundatum	Asteraceae	NA	CR	b_threatened_c	b_threatened	confident	3.451217086
Cirsium_iranicum	Asteraceae	NA	CR	b_threatened_c	b_threatened	confident	3.451217086
Cirsium_ishizuchiense	Asteraceae	NA	CR	b_threatened_c	b_threatened	confident	3.451217086
Cirsium_isophyllum	Asteraceae	NA	NT	a_nonthreatened	a_nonthreatened	low_confidence	3.451217086
Cirsium_italicum	Asteraceae	NA	LC	a_nonthreatened	a_nonthreatened	confident	3.451217086
Cirsium_ito-kojianum	Asteraceae	NA	CR	b_threatened_c	b_threatened	confident	3.451217086
Cirsium_japonicum	Asteraceae	NA	LC	a_nonthreatened	a_nonthreatened	confident	1.640343391
Cirsium_joannae	Asteraceae	NA	CR	b_threatened_c	b_threatened	confident	3.451217086
Cirsium_jorullense	Asteraceae	NA	LC	a_nonthreatened	a_nonthreatened	confident	0.9168779
Cirsium_kagamontanum	Asteraceae	NA	CR	b_threatened_c	b_threatened	confident	3.451217086
Cirsium_kamtschaticum	Asteraceae	NA	LC	a_nonthreatened	a_nonthreatened	confident	3.451217086
Cirsium_karduchorum	Asteraceae	NA	CR	b_threatened_c	b_threatened	confident	3.451217086
Cirsium_kasaianum	Asteraceae	NA	CR	b_threatened_c	b_threatened	confident	3.451217086
Cirsium_katoanum	Asteraceae	NA	CR	b_threatened_c	b_threatened	confident	3.451217086
Cirsium_kenji-horieanum	Asteraceae	NA	CR	b_threatened_c	b_threatened	confident	3.451217086
Cirsium_kirbense	Asteraceae	NA	VU	b_threatened	b_threatened	low_confidence	3.451217086
Cirsium_kirishimense	Asteraceae	NA	CR	b_threatened_c	b_threatened	confident	3.451217086
Cirsium_kisoense	Asteraceae	NA	CR	b_threatened_c	b_threatened	confident	3.451217086
Cirsium_komarovii	Asteraceae	NA	LC	a_nonthreatened	a_nonthreatened	confident	3.451217086
Cirsium_kosmelii	Asteraceae	NA	LC	a_nonthreatened	a_nonthreatened	confident	3.451217086
Cirsium_kujuense	Asteraceae	NA	CR	b_threatened_c	b_threatened	confident	3.451217086
Cirsium_lacaitae	Asteraceae	NA	CR	b_threatened_c	b_threatened	confident	3.451217086
Cirsium_laniflorum	Asteraceae	NA	LC	a_nonthreatened	a_nonthreatened	confident	3.451217086
Cirsium_lappoides	Asteraceae	NA	LC	a_nonthreatened	a_nonthreatened	confident	3.451217086
Cirsium_latifolium	Asteraceae	not_b_threatened	LC	a_nonthreatened	a_nonthreatened	confident	3.451217086
Cirsium_lecontei	Asteraceae	NA	LC	a_nonthreatened	a_nonthreatened	confident	1.011577983
Cirsium_leducii	Asteraceae	NA	LC	a_nonthreatened	a_nonthreatened	confident	3.451217086
Cirsium_leo	Asteraceae	NA	LC	a_nonthreatened	a_nonthreatened	confident	3.451217086
Cirsium_leucocephalum	Asteraceae	NA	LC	a_nonthreatened	a_nonthreatened	confident	3.451217086
Cirsium_leucopsis	Asteraceae	NA	CR	b_threatened_c	b_threatened	confident	3.451217086
Cirsium_libanoticum	Asteraceae	NA	LC	a_nonthreatened	a_nonthreatened	confident	3.451217086
Cirsium_lidjiangense	Asteraceae	NA	CR	b_threatened_c	b_threatened	confident	1.794702344
Cirsium_ligulare	Asteraceae	NA	LC	a_nonthreatened	a_nonthreatened	confident	3.451217086
Cirsium_lineare	Asteraceae	NA	LC	a_nonthreatened	a_nonthreatened	confident	0.597629013
Cirsium_lipskyi	Asteraceae	NA	LC	a_nonthreatened	a_nonthreatened	confident	3.451217086
Cirsium_lobelii	Asteraceae	NA	CR	b_threatened_c	b_threatened	confident	3.451217086
Cirsium_lomatolepis	Asteraceae	NA	CR	b_threatened_c	b_threatened	confident	0.621408013
Cirsium_longepedunculatum	Asteraceae	NA	CR	b_threatened_c	b_threatened	confident	3.451217086
Cirsium_longistylum	Asteraceae	NA	CR	b_threatened_c	b_threatened	confident	3.451217086
Cirsium_lucens	Asteraceae	NA	CR	b_threatened_c	b_threatened	confident	3.451217086
Cirsium_luzoniense	Asteraceae	NA	CR	b_threatened_c	b_threatened	confident	3.451217086
Cirsium_maackii	Asteraceae	NA	LC	a_nonthreatened	a_nonthreatened	confident	3.451217086
Cirsium_macrobotrys	Asteraceae	NA	LC	a_nonthreatened	a_nonthreatened	confident	3.451217086
Cirsium_macrocephalum	Asteraceae	NA	NT	a_nonthreatened	a_nonthreatened	low_confidence	3.451217086
Cirsium_magofukui	Asteraceae	NA	CR	b_threatened_c	b_threatened	confident	3.451217086
Cirsium_mairei	Asteraceae	NA	CR	b_threatened_c	b_threatened	confident	3.451217086
Cirsium_maritimum	Asteraceae	NA	CR	b_threatened_c	b_threatened	confident	3.451217086
Cirsium_maroccanum	Asteraceae	NA	CR	b_threatened_c	b_threatened	confident	3.451217086
Cirsium_maruyamanum	Asteraceae	NA	CR	b_threatened_c	b_threatened	confident	3.451217086
Cirsium_masami-saitoanum	Asteraceae	NA	CR	b_threatened_c	b_threatened	confident	3.451217086
Cirsium_matsumurae	Asteraceae	NA	CR	b_threatened_c	b_threatened	confident	3.451217086
Cirsium_mexicanum	Asteraceae	NA	LC	a_nonthreatened	a_nonthreatened	confident	3.451217086
Cirsium_microspicatum	Asteraceae	NA	CR	b_threatened_c	b_threatened	confident	3.451217086
Cirsium_mohavense	Asteraceae	NA	LC	a_nonthreatened	a_nonthreatened	confident	1.011577983
Cirsium_monocephalum	Asteraceae	NA	NT	a_nonthreatened	a_nonthreatened	low_confidence	1.593180891
Cirsium_monspessulanum	Asteraceae	NA	LC	a_nonthreatened	a_nonthreatened	confident	1.081466309
Cirsium_morinifolium	Asteraceae	NA	CR	b_threatened_c	b_threatened	confident	3.451217086
Cirsium_morisianum	Asteraceae	NA	VU	b_threatened	b_threatened	low_confidence	3.451217086
Cirsium_muliense	Asteraceae	NA	CR	b_threatened_c	b_threatened	confident	3.451217086
Cirsium_muticum	Asteraceae	NA	LC	a_nonthreatened	a_nonthreatened	confident	0.730136513
Cirsium_myokoense	Asteraceae	NA	CR	b_threatened_c	b_threatened	confident	3.451217086
Cirsium_nagatoense	Asteraceae	NA	CR	b_threatened_c	b_threatened	confident	3.451217086
Cirsium_nagisoense	Asteraceae	NA	CR	b_threatened_c	b_threatened	confident	3.451217086
Cirsium_nambuense	Asteraceae	NA	CR	b_threatened_c	b_threatened	confident	3.451217086
Cirsium_nasuense	Asteraceae	NA	CR	b_threatened_c	b_threatened	confident	3.451217086
Cirsium_neomexicanum	Asteraceae	NA	LC	a_nonthreatened	a_nonthreatened	confident	1.016986252
Cirsium_nerimaniae	Asteraceae	NA	CR	b_threatened_c	b_threatened	confident	3.451217086
Cirsium_nigriceps	Asteraceae	NA	CR	b_threatened_c	b_threatened	confident	3.451217086
Cirsium_nippoense	Asteraceae	NA	CR	b_threatened_c	b_threatened	confident	3.451217086
Cirsium_nipponicum	Asteraceae	NA	VU	b_threatened	b_threatened	low_confidence	1.640343391
Cirsium_nishiokae	Asteraceae	NA	VU	b_threatened	b_threatened	low_confidence	3.451217086
Cirsium_nivale	Asteraceae	NA	LC	a_nonthreatened	a_nonthreatened	confident	3.451217086
Cirsium_norikurense	Asteraceae	NA	CR	b_threatened_c	b_threatened	confident	3.451217086
Cirsium_nuttallii	Asteraceae	NA	LC	a_nonthreatened	a_nonthreatened	confident	0.339659621
Cirsium_oblongifolium	Asteraceae	b_threatened	VU	b_threatened_c	b_threatened	confident	3.451217086
Cirsium_obvallatum	Asteraceae	NA	LC	a_nonthreatened	a_nonthreatened	confident	3.451217086
Cirsium_occidentale	Asteraceae	NA	LC	a_nonthreatened	a_nonthreatened	confident	3.451217086
Cirsium_occidentalinipponense	Asteraceae	NA	CR	b_threatened_c	b_threatened	confident	3.451217086
Cirsium_ochrocentrum	Asteraceae	NA	LC	a_nonthreatened	a_nonthreatened	confident	0.56003984
Cirsium_odontolepis	Asteraceae	NA	LC	a_nonthreatened	a_nonthreatened	confident	3.451217086
Cirsium_ohminense	Asteraceae	NA	CR	b_threatened_c	b_threatened	confident	3.451217086
Cirsium_oleraceum	Asteraceae	NA	LC	a_nonthreatened	a_nonthreatened	confident	0.621432309
Cirsium_oligophyllum	Asteraceae	NA	CR	b_threatened_c	b_threatened	confident	3.451217086
Cirsium_opacum	Asteraceae	NA	CR	b_threatened_c	b_threatened	confident	3.451217086
Cirsium_orizabense	Asteraceae	NA	CR	b_threatened_c	b_threatened	confident	3.451217086
Cirsium_osseticum	Asteraceae	NA	LC	a_nonthreatened	a_nonthreatened	confident	3.451217086
Cirsium_otayae	Asteraceae	NA	CR	b_threatened_c	b_threatened	confident	3.451217086
Cirsium_ownbeyi	Asteraceae	NA	LC	a_nonthreatened	a_nonthreatened	confident	3.451217086
Cirsium_palustre	Asteraceae	NA	LC	a_nonthreatened	a_nonthreatened	confident	1.529524659
Cirsium_pana_nonthreatenedicum	Asteraceae	NA	LC	a_nonthreatened	a_nonthreatened	confident	3.451217086
Cirsium_parryi	Asteraceae	NA	LC	a_nonthreatened	a_nonthreatened	confident	3.451217086
Cirsium_pascuarense	Asteraceae	NA	NT	a_nonthreatened	a_nonthreatened	low_confidence	3.451217086
Cirsium_pectinellum	Asteraceae	NA	LC	a_nonthreatened	a_nonthreatened	confident	3.451217086
Cirsium_pendulum	Asteraceae	NA	LC	a_nonthreatened	a_nonthreatened	confident	3.451217086
Cirsium_periacanthaceum	Asteraceae	NA	CR	b_threatened_c	b_threatened	confident	3.451217086
Cirsium_perplexans	Asteraceae	NA	VU	b_threatened	b_threatened	low_confidence	3.451217086
Cirsium_peshmenianum	Asteraceae	NA	CR	b_threatened_c	b_threatened	confident	3.451217086
Cirsium_phulchokiense	Asteraceae	NA	CR	b_threatened_c	b_threatened	confident	3.451217086
Cirsium_phyllocephalum	Asteraceae	NA	CR	b_threatened_c	b_threatened	confident	3.451217086
Cirsium_pinetorum	Asteraceae	NA	LC	a_nonthreatened	a_nonthreatened	confident	3.451217086
Cirsium_pitcheri	Asteraceae	NA	LC	a_nonthreatened	a_nonthreatened	confident	0.41568784
Cirsium_poluninii	Asteraceae	NA	CR	b_threatened_c	b_threatened	confident	3.451217086
Cirsium_pringlei	Asteraceae	NA	CR	b_threatened_c	b_threatened	confident	3.451217086
Cirsium_pseudobracteosum	Asteraceae	NA	VU	b_threatened	b_threatened	low_confidence	3.451217086
Cirsium_pseudocreticum	Asteraceae	NA	CR	b_threatened_c	b_threatened	confident	3.451217086
Cirsium_pseudopersonata	Asteraceae	NA	LC	a_nonthreatened	a_nonthreatened	confident	3.451217086
Cirsium_pseudosuffultum	Asteraceae	NA	CR	b_threatened_c	b_threatened	confident	3.451217086
Cirsium_pubigerum	Asteraceae	NA	LC	a_nonthreatened	a_nonthreatened	confident	3.451217086
Cirsium_pugnax	Asteraceae	not_b_threatened	LC	a_nonthreatened	a_nonthreatened	confident	3.451217086
Cirsium_pulcherrimum	Asteraceae	NA	LC	a_nonthreatened	a_nonthreatened	confident	3.451217086
Cirsium_pumilum	Asteraceae	NA	LC	a_nonthreatened	a_nonthreatened	confident	3.451217086
Cirsium_purpuratum	Asteraceae	NA	CR	b_threatened_c	b_threatened	confident	3.451217086
Cirsium_pyramidale	Asteraceae	NA	CR	b_threatened_c	b_threatened	confident	3.451217086
Cirsium_pyrenaicum	Asteraceae	NA	LC	a_nonthreatened	a_nonthreatened	confident	3.451217086
Cirsium_quercetorum	Asteraceae	NA	CR	b_threatened_c	b_threatened	confident	0.315000822
Cirsium_racemiforme	Asteraceae	NA	CR	b_threatened_c	b_threatened	confident	3.451217086
Cirsium_radians	Asteraceae	NA	LC	a_nonthreatened	a_nonthreatened	confident	3.451217086
Cirsium_rassulovii	Asteraceae	NA	CR	b_threatened_c	b_threatened	confident	3.451217086
Cirsium_reglense	Asteraceae	NA	LC	a_nonthreatened	a_nonthreatened	confident	3.451217086
Cirsium_remotifolium	Asteraceae	NA	LC	a_nonthreatened	a_nonthreatened	confident	0.603254928
Cirsium_repandum	Asteraceae	NA	LC	a_nonthreatened	a_nonthreatened	confident	3.451217086
Cirsium_rhabdotolepis	Asteraceae	NA	CR	b_threatened_c	b_threatened	confident	3.451217086
Cirsium_rhaphilepis	Asteraceae	NA	LC	a_nonthreatened	a_nonthreatened	confident	0.597629013
Cirsium_rhinoceros	Asteraceae	not_b_threatened	LC	a_nonthreatened	a_nonthreatened	confident	3.451217086
Cirsium_rhizocephalum	Asteraceae	NA	LC	a_nonthreatened	a_nonthreatened	confident	3.451217086
Cirsium_rhothophilum	Asteraceae	NA	CR	b_threatened_c	b_threatened	confident	0.315000822
Cirsium_richterianum	Asteraceae	NA	VU	b_threatened	b_threatened	low_confidence	3.451217086
Cirsium_rigidum	Asteraceae	NA	CR	b_threatened_c	b_threatened	confident	3.451217086
Cirsium_rivulare	Asteraceae	NA	LC	a_nonthreatened	a_nonthreatened	confident	0.621432309
Cirsium_roseolum	Asteraceae	NA	LC	a_nonthreatened	a_nonthreatened	confident	3.451217086
Cirsium_rosulatum	Asteraceae	NA	CR	b_threatened_c	b_threatened	confident	3.451217086
Cirsium_rydbergii	Asteraceae	NA	LC	a_nonthreatened	a_nonthreatened	confident	0.642244513
Cirsium_sairamense	Asteraceae	NA	LC	a_nonthreatened	a_nonthreatened	confident	3.451217086
Cirsium_scabrum	Asteraceae	NA	LC	a_nonthreatened	a_nonthreatened	confident	2.477590086
Cirsium_scariosum	Asteraceae	NA	LC	a_nonthreatened	a_nonthreatened	confident	1.009630177
Cirsium_schantarense	Asteraceae	NA	LC	a_nonthreatened	a_nonthreatened	confident	3.451217086
Cirsium_schelkovnikovii	Asteraceae	NA	CR	b_threatened_c	b_threatened	confident	3.451217086
Cirsium_schimperi	Asteraceae	NA	CR	b_threatened_c	b_threatened	confident	3.451217086
Cirsium_semenowi	Asteraceae	NA	LC	a_nonthreatened	a_nonthreatened	confident	3.451217086
Cirsium_semzinanicum	Asteraceae	NA	CR	b_threatened_c	b_threatened	confident	3.451217086
Cirsium_senjoense	Asteraceae	NA	CR	b_threatened_c	b_threatened	confident	3.451217086
Cirsium_serratuloides	Asteraceae	NA	LC	a_nonthreatened	a_nonthreatened	confident	3.451217086
Cirsium_serrulatum	Asteraceae	NA	LC	a_nonthreatened	a_nonthreatened	confident	3.451217086
Cirsium_setidens	Asteraceae	not_b_threatened	LC	a_nonthreatened	a_nonthreatened	confident	1.593180891
Cirsium_shansiense	Asteraceae	NA	LC	a_nonthreatened	a_nonthreatened	confident	3.451217086
Cirsium_shidokimontanum	Asteraceae	NA	CR	b_threatened_c	b_threatened	confident	3.451217086
Cirsium_shihianum	Asteraceae	NA	CR	b_threatened_c	b_threatened	confident	3.451217086
Cirsium_shimae	Asteraceae	NA	CR	b_threatened_c	b_threatened	confident	3.451217086
Cirsium_shinanense	Asteraceae	NA	CR	b_threatened_c	b_threatened	confident	3.451217086
Cirsium_sidi-guinii	Asteraceae	NA	CR	b_threatened_c	b_threatened	confident	3.451217086
Cirsium_sieboldii	Asteraceae	NA	CR	b_threatened_c	b_threatened	confident	3.451217086
Cirsium_sieversii	Asteraceae	NA	LC	a_nonthreatened	a_nonthreatened	confident	3.451217086
Cirsium_simplex	Asteraceae	NA	LC	a_nonthreatened	a_nonthreatened	confident	3.451217086
Cirsium_sintenisii	Asteraceae	NA	CR	b_threatened_c	b_threatened	confident	3.451217086
Cirsium_sipyleum	Asteraceae	NA	CR	b_threatened_c	b_threatened	confident	3.451217086
Cirsium_sivasicum	Asteraceae	NA	CR	b_threatened_c	b_threatened	confident	3.451217086
Cirsium_skutchii	Asteraceae	NA	CR	b_threatened_c	b_threatened	confident	3.451217086
Cirsium_sommieri	Asteraceae	NA	CR	b_threatened_c	b_threatened	confident	3.451217086
Cirsium_sorocephalum	Asteraceae	NA	LC	a_nonthreatened	a_nonthreatened	confident	3.451217086
Cirsium_sosnowskyi	Asteraceae	not_b_threatened	LC	a_nonthreatened	a_nonthreatened	confident	3.451217086
Cirsium_souliei	Asteraceae	NA	LC	a_nonthreatened	a_nonthreatened	confident	3.451217086
Cirsium_spathulatum	Asteraceae	NA	NT	a_nonthreatened	a_nonthreatened	low_confidence	3.451217086
Cirsium_spectabile	Asteraceae	NA	VU	b_threatened	b_threatened	low_confidence	3.451217086
Cirsium_spicatum	Asteraceae	NA	CR	b_threatened_c	b_threatened	confident	3.451217086
Cirsium_spinosissimum	Asteraceae	NA	LC	a_nonthreatened	a_nonthreatened	confident	1.684628859
Cirsium_spinosum	Asteraceae	NA	NT	a_nonthreatened	a_nonthreatened	low_confidence	3.451217086
Cirsium_spinuliferum	Asteraceae	NA	CR	b_threatened_c	b_threatened	confident	3.451217086
Cirsium_steirolepis	Asteraceae	NA	CR	b_threatened_c	b_threatened	confident	3.451217086
Cirsium_stojanovii	Asteraceae	NA	CR	b_threatened_c	b_threatened	confident	3.451217086
Cirsium_straminispinum	Asteraceae	NA	CR	b_threatened_c	b_threatened	confident	3.451217086
Cirsium_strigosum	Asteraceae	NA	LC	a_nonthreatened	a_nonthreatened	confident	3.451217086
Cirsium_subcoriaceum	Asteraceae	NA	LC	a_nonthreatened	a_nonthreatened	confident	3.451217086
Cirsium_subinerme	Asteraceae	NA	LC	a_nonthreatened	a_nonthreatened	confident	3.451217086
Cirsium_subulariforme	Asteraceae	NA	CR	b_threatened_c	b_threatened	confident	3.451217086
Cirsium_subuliforme	Asteraceae	NA	CR	b_threatened_c	b_threatened	confident	3.451217086
Cirsium_suffultum	Asteraceae	NA	CR	b_threatened_c	b_threatened	confident	3.451217086
Cirsium_suzukaense	Asteraceae	NA	CR	b_threatened_c	b_threatened	confident	3.451217086
Cirsium_suzukii	Asteraceae	NA	CR	b_threatened_c	b_threatened	confident	3.451217086
Cirsium_svaneticum	Asteraceae	NA	VU	b_threatened	b_threatened	low_confidence	3.451217086
Cirsium_swaticum	Asteraceae	NA	CR	b_threatened_c	b_threatened	confident	3.451217086
Cirsium_sychnosanthum	Asteraceae	NA	VU	b_threatened	b_threatened	low_confidence	3.451217086
Cirsium_takahashii	Asteraceae	NA	CR	b_threatened_c	b_threatened	confident	3.451217086
Cirsium_taliense	Asteraceae	NA	CR	b_threatened_c	b_threatened	confident	3.451217086
Cirsium_tamastoloniferum	Asteraceae	NA	CR	b_threatened_c	b_threatened	confident	3.451217086
Cirsium_tanegashimense	Asteraceae	NA	CR	b_threatened_c	b_threatened	confident	3.451217086
Cirsium_tashiroi	Asteraceae	NA	CR	b_threatened_c	b_threatened	confident	3.451217086
Cirsium_tatakaense	Asteraceae	NA	CR	b_threatened_c	b_threatened	confident	3.451217086
Cirsium_tataricum	Asteraceae	NA	LC	a_nonthreatened	a_nonthreatened	confident	3.451217086
Cirsium_tenoreanum	Asteraceae	NA	CR	b_threatened_c	b_threatened	confident	1.849665586
Cirsium_tenue	Asteraceae	NA	CR	b_threatened_c	b_threatened	confident	3.451217086
Cirsium_tenuipedunculatum	Asteraceae	NA	CR	b_threatened_c	b_threatened	confident	3.451217086
Cirsium_tenuisquamatum	Asteraceae	NA	CR	b_threatened_c	b_threatened	confident	3.451217086
Cirsium_teshioense	Asteraceae	NA	CR	b_threatened_c	b_threatened	confident	3.451217086
Cirsium_texanum	Asteraceae	NA	LC	a_nonthreatened	a_nonthreatened	confident	3.451217086
Cirsium_tianmushanicum	Asteraceae	NA	CR	b_threatened_c	b_threatened	confident	3.451217086
Cirsium_togaense	Asteraceae	NA	CR	b_threatened_c	b_threatened	confident	3.451217086
Cirsium_tolucanum	Asteraceae	NA	CR	b_threatened_c	b_threatened	confident	3.451217086
Cirsium_trachylepis	Asteraceae	b_threatened	VU	b_threatened_c	b_threatened	confident	3.451217086
Cirsium_trachylomum	Asteraceae	NA	CR	b_threatened_c	b_threatened	confident	3.451217086
Cirsium_tracyi	Asteraceae	NA	LC	a_nonthreatened	a_nonthreatened	confident	0.563711013
Cirsium_tuberosum	Asteraceae	NA	LC	a_nonthreatened	a_nonthreatened	confident	3.451217086
Cirsium_turkestanicum	Asteraceae	NA	LC	a_nonthreatened	a_nonthreatened	confident	3.451217086
Cirsium_turneri	Asteraceae	NA	NT	a_nonthreatened	a_nonthreatened	low_confidence	3.451217086
Cirsium_tymphaeum	Asteraceae	NA	LC	a_nonthreatened	a_nonthreatened	confident	1.082346309
Cirsium_uetsuense	Asteraceae	NA	CR	b_threatened_c	b_threatened	confident	3.451217086
Cirsium_ugoense	Asteraceae	NA	CR	b_threatened_c	b_threatened	confident	3.451217086
Cirsium_ukranicum	Asteraceae	NA	LC	a_nonthreatened	a_nonthreatened	confident	3.451217086
Cirsium_uliginosum	Asteraceae	NA	LC	a_nonthreatened	a_nonthreatened	confident	3.451217086
Cirsium_umezawanum	Asteraceae	NA	CR	b_threatened_c	b_threatened	confident	3.451217086
Cirsium_undulatum	Asteraceae	NA	LC	a_nonthreatened	a_nonthreatened	confident	0.563711013
Cirsium_unzenense	Asteraceae	NA	CR	b_threatened_c	b_threatened	confident	3.451217086
Cirsium_uzenense	Asteraceae	NA	CR	b_threatened_c	b_threatened	confident	3.451217086
Cirsium_valentinum	Asteraceae	NA	CR	b_threatened_c	b_threatened	confident	3.451217086
Cirsium_vallis-demonii	Asteraceae	NA	VU	b_threatened	b_threatened	low_confidence	3.451217086
Cirsium_velatum	Asteraceae	NA	LC	a_nonthreatened	a_nonthreatened	confident	0.621408013
Cirsium_vera_nonthreatenedioides	Asteraceae	NA	CR	b_threatened_c	b_threatened	confident	3.451217086
Cirsium_verutum	Asteraceae	NA	LC	a_nonthreatened	a_nonthreatened	confident	3.451217086
Cirsium_vinaceum	Asteraceae	b_threatened	EN	b_threatened_c	b_threatened	confident	3.451217086
Cirsium_virginianum	Asteraceae	NA	LC	a_nonthreatened	a_nonthreatened	confident	3.451217086
Cirsium_viridifolium	Asteraceae	NA	LC	a_nonthreatened	a_nonthreatened	confident	3.451217086
Cirsium_vlassovianum	Asteraceae	NA	LC	a_nonthreatened	a_nonthreatened	confident	3.451217086
Cirsium_vulgare	Asteraceae	NA	LC	a_nonthreatened	a_nonthreatened	confident	1.304034381
Cirsium_wakasugianum	Asteraceae	NA	CR	b_threatened_c	b_threatened	confident	3.451217086
Cirsium_waldsteinii	Asteraceae	NA	LC	a_nonthreatened	a_nonthreatened	confident	3.451217086
Cirsium_wallichii	Asteraceae	NA	LC	a_nonthreatened	a_nonthreatened	confident	3.451217086
Cirsium_welwitschii	Asteraceae	NA	CR	b_threatened_c	b_threatened	confident	3.451217086
Cirsium_wettsteinii	Asteraceae	NA	CR	b_threatened_c	b_threatened	confident	3.451217086
Cirsium_wheeleri	Asteraceae	NA	LC	a_nonthreatened	a_nonthreatened	confident	0.851224552
Cirsium_wrightii	Asteraceae	NA	LC	a_nonthreatened	a_nonthreatened	confident	3.451217086
Cirsium_yakusimense	Asteraceae	NA	CR	b_threatened_c	b_threatened	confident	3.451217086
Cirsium_yamauchii	Asteraceae	NA	CR	b_threatened_c	b_threatened	confident	3.451217086
Cirsium_yatsu-alpicola	Asteraceae	NA	CR	b_threatened_c	b_threatened	confident	3.451217086
Cirsium_yezoalpinum	Asteraceae	NA	CR	b_threatened_c	b_threatened	confident	3.451217086
Cirsium_yezoense	Asteraceae	NA	CR	b_threatened_c	b_threatened	confident	3.451217086
Cirsium_yildizianum	Asteraceae	NA	CR	b_threatened_c	b_threatened	confident	3.451217086
Cirsium_yoshidae	Asteraceae	NA	CR	b_threatened_c	b_threatened	confident	3.451217086
Cirsium_yuki-uenoanum	Asteraceae	NA	CR	b_threatened_c	b_threatened	confident	3.451217086
Cirsium_yuzawae	Asteraceae	NA	CR	b_threatened_c	b_threatened	confident	3.451217086
Cirsium_zamoranense	Asteraceae	NA	CR	b_threatened_c	b_threatened	confident	3.451217086
Cirsium_zarkosii	Asteraceae	NA	CR	b_threatened_c	b_threatened	confident	3.451217086
Cirsium_zawoense	Asteraceae	NA	CR	b_threatened_c	b_threatened	confident	3.451217086
Cischweinfia_colombiana	Orchidaceae	NA	CR	b_threatened_c	b_threatened	confident	2.811290103
Cischweinfia_dasyandra	Orchidaceae	NA	LC	a_nonthreatened	a_nonthreatened	confident	1.988765436
Cischweinfia_donrafae	Orchidaceae	NA	CR	b_threatened_c	b_threatened	confident	2.899578353
Cischweinfia_jarae	Orchidaceae	NA	NT	a_nonthreatened	a_nonthreatened	low_confidence	1.789915436
Cischweinfia_nana	Orchidaceae	NA	CR	b_threatened_c	b_threatened	confident	2.899578353
Cischweinfia_parva	Orchidaceae	NA	LC	a_nonthreatened	a_nonthreatened	confident	2.899578353
Cischweinfia_platychila	Orchidaceae	NA	CR	b_threatened_c	b_threatened	confident	2.591153353
Cischweinfia_popowiana	Orchidaceae	NA	CR	b_threatened_c	b_threatened	confident	1.789915436
Cischweinfia_pusilla	Orchidaceae	NA	LC	a_nonthreatened	a_nonthreatened	confident	2.591153353
Cischweinfia_pygmaea	Orchidaceae	NA	CR	b_threatened_c	b_threatened	confident	2.899578353
Cischweinfia_rostrata	Orchidaceae	NA	CR	b_threatened_c	b_threatened	confident	2.899578353
Cissampelopsis_ansteadii	Asteraceae	NA	CR	b_threatened_c	b_threatened	confident	24.51837165
Cissampelopsis_buimalia	Asteraceae	NA	LC	a_nonthreatened	a_nonthreatened	confident	24.51837165
Cissampelopsis_calcadensis	Asteraceae	NA	CR	b_threatened_c	b_threatened	confident	24.51837165
Cissampelopsis_corifolia	Asteraceae	NA	LC	a_nonthreatened	a_nonthreatened	confident	24.51837165
Cissampelopsis_corymbosa	Asteraceae	NA	LC	a_nonthreatened	a_nonthreatened	confident	24.51837165
Cissampelopsis_erythrochaeta	Asteraceae	NA	CR	b_threatened_c	b_threatened	confident	24.51837165
Cissampelopsis_glandulosa	Asteraceae	NA	CR	b_threatened_c	b_threatened	confident	24.51837165
Cissampelopsis_quinquesquamata	Asteraceae	NA	CR	b_threatened_c	b_threatened	confident	24.51837165
Cissampelopsis_spelaeicola	Asteraceae	NA	CR	b_threatened_c	b_threatened	confident	24.51837165
Cissampelopsis_vivekananthanii	Asteraceae	NA	CR	b_threatened_c	b_threatened	confident	24.51837165
Cissampelopsis_volubilis	Asteraceae	NA	LC	a_nonthreatened	a_nonthreatened	confident	24.51837165
Cissampelopsis_walkeri	Asteraceae	NA	VU	b_threatened	b_threatened	low_confidence	24.51837165
Cissampelos_andromorpha	Menispermaceae	NA	LC	a_nonthreatened	a_nonthreatened	confident	6.184026131
Cissampelos_arenicola	Menispermaceae	NA	LC	a_nonthreatened	a_nonthreatened	confident	9.744854781
Cissampelos_capensis	Menispermaceae	NA	LC	a_nonthreatened	a_nonthreatened	confident	9.744855781
Cissampelos_fasciculata	Menispermaceae	NA	LC	a_nonthreatened	a_nonthreatened	confident	9.744854781
Cissampelos_friesiorum	Menispermaceae	NA	CR	b_threatened_c	b_threatened	confident	9.744854781
Cissampelos_glaberrima	Menispermaceae	NA	LC	a_nonthreatened	a_nonthreatened	confident	9.744854781
Cissampelos_grandifolia	Menispermaceae	NA	LC	a_nonthreatened	a_nonthreatened	confident	6.184026131
Cissampelos_hirta	Menispermaceae	NA	NT	a_nonthreatened	a_nonthreatened	low_confidence	9.744854781
Cissampelos_hispida	Menispermaceae	NA	CR	b_threatened_c	b_threatened	confident	9.744854781
Cissampelos_keniensis	Menispermaceae	NA	CR	b_threatened_c	b_threatened	confident	9.744854781
Cissampelos_laxiflora	Menispermaceae	NA	LC	a_nonthreatened	a_nonthreatened	confident	9.744854781
Cissampelos_mucronata	Menispermaceae	NA	LC	a_nonthreatened	a_nonthreatened	confident	9.744854781
Cissampelos_nigrescens	Menispermaceae	b_threatened	VU	b_threatened	b_threatened	low_confidence	9.744854781
Cissampelos_ovalifolia	Menispermaceae	NA	LC	a_nonthreatened	a_nonthreatened	confident	9.744854781
Cissampelos_owariensis	Menispermaceae	NA	LC	a_nonthreatened	a_nonthreatened	confident	7.480049381
Cissampelos_pareira	Menispermaceae	NA	LC	a_nonthreatened	a_nonthreatened	confident	4.576031131
Cissampelos_rigidifolia	Menispermaceae	NA	LC	a_nonthreatened	a_nonthreatened	confident	9.744854781
Cissampelos_sympodialis	Menispermaceae	not_b_threatened	LC	a_nonthreatened	a_nonthreatened	confident	9.744854781
Cissampelos_tenuipes	Menispermaceae	NA	CR	b_threatened_c	b_threatened	confident	9.744854781
Cissampelos_torulosa	Menispermaceae	NA	LC	a_nonthreatened	a_nonthreatened	confident	9.744854781
Cissampelos_tropaeolifolia	Menispermaceae	NA	LC	a_nonthreatened	a_nonthreatened	confident	4.576031131
Cissampelos_verticillata	Menispermaceae	NA	VU	b_threatened	b_threatened	low_confidence	9.744854781
Cissus_acrantha	Vitaceae	NA	LC	a_nonthreatened	a_nonthreatened	confident	36.38334141
Cissus_acreensis	Vitaceae	NA	CR	b_threatened_c	b_threatened	confident	36.38334141
Cissus_adamii	Vitaceae	NA	CR	b_threatened_c	b_threatened	confident	36.38334141
Cissus_adeyana	Vitaceae	NA	CR	b_threatened_c	b_threatened	confident	36.38334141
Cissus_adnata	Vitaceae	NA	LC	a_nonthreatened	a_nonthreatened	confident	7.145437303
Cissus_alata	Vitaceae	NA	LC	a_nonthreatened	a_nonthreatened	confident	9.377319643
Cissus_albida	Vitaceae	NA	LC	a_nonthreatened	a_nonthreatened	confident	36.38334141
Cissus_albiporcata	Vitaceae	NA	NT	a_nonthreatened	a_nonthreatened	low_confidence	7.788820593
Cissus_amapaensis	Vitaceae	NA	NT	a_nonthreatened	a_nonthreatened	low_confidence	36.38334141
Cissus_ambongensis	Vitaceae	NA	CR	b_threatened_c	b_threatened	confident	36.38334141
Cissus_amoena	Vitaceae	NA	NT	a_nonthreatened	a_nonthreatened	low_confidence	36.38334141
Cissus_amplexicaulis	Vitaceae	NA	CR	b_threatened_c	b_threatened	confident	36.38334141
Cissus_anemonifolia	Vitaceae	NA	CR	b_threatened_c	b_threatened	confident	36.38334141
Cissus_angustata	Vitaceae	NA	CR	b_threatened_c	b_threatened	confident	36.38334141
Cissus_anisophylla	Vitaceae	NA	LC	a_nonthreatened	a_nonthreatened	confident	7.090848362
Cissus_annamica	Vitaceae	NA	CR	b_threatened_c	b_threatened	confident	36.38334141
Cissus_antandroy	Vitaceae	NA	CR	b_threatened_c	b_threatened	confident	36.38334141
Cissus_antarctica	Vitaceae	NA	LC	a_nonthreatened	a_nonthreatened	confident	12.66549158
Cissus_anulata	Vitaceae	NA	CR	b_threatened_c	b_threatened	confident	36.38334141
Cissus_apendiculata	Vitaceae	NA	VU	b_threatened	b_threatened	low_confidence	4.162137128
Cissus_aphylla	Vitaceae	NA	LC	a_nonthreatened	a_nonthreatened	confident	36.38334141
Cissus_aphyllantha	Vitaceae	NA	LC	a_nonthreatened	a_nonthreatened	confident	8.235289303
Cissus_araguainensis	Vitaceae	NA	VU	b_threatened	b_threatened	low_confidence	5.658069155
Cissus_aralioides	Vitaceae	NA	LC	a_nonthreatened	a_nonthreatened	confident	11.40752583
Cissus_arguta	Vitaceae	NA	LC	a_nonthreatened	a_nonthreatened	confident	36.38334141
Cissus_aristata	Vitaceae	NA	LC	a_nonthreatened	a_nonthreatened	confident	36.38334141
Cissus_aristolochiifolia	Vitaceae	b_threatened	VU	b_threatened	b_threatened	low_confidence	36.38334141
Cissus_aristolochioides	Vitaceae	NA	NT	a_nonthreatened	a_nonthreatened	low_confidence	36.38334141
Cissus_arnottiana	Vitaceae	NA	CR	b_threatened_c	b_threatened	confident	36.38334141
Cissus_assamica	Vitaceae	NA	LC	a_nonthreatened	a_nonthreatened	confident	6.011374155
Cissus_astrotricha	Vitaceae	NA	CR	b_threatened_c	b_threatened	confident	36.38334141
Cissus_aubertiana	Vitaceae	NA	CR	b_threatened_c	b_threatened	confident	36.38334141
Cissus_auricoma	Vitaceae	NA	VU	b_threatened	b_threatened	low_confidence	36.38334141
Cissus_austroyunnanensis	Vitaceae	NA	CR	b_threatened_c	b_threatened	confident	36.38334141
Cissus_bachmaensis	Vitaceae	NA	CR	b_threatened_c	b_threatened	confident	36.38334141
Cissus_bahiensis	Vitaceae	NA	LC	a_nonthreatened	a_nonthreatened	confident	6.652652318
Cissus_barbeyana	Vitaceae	NA	LC	a_nonthreatened	a_nonthreatened	confident	36.38334141
Cissus_barteri	Vitaceae	NA	LC	a_nonthreatened	a_nonthreatened	confident	36.38334141
Cissus_bathyrhakodes	Vitaceae	NA	CR	b_threatened_c	b_threatened	confident	36.38334141
Cissus_bauerlenii	Vitaceae	NA	LC	a_nonthreatened	a_nonthreatened	confident	36.38334141
Cissus_behrmannii	Vitaceae	NA	LC	a_nonthreatened	a_nonthreatened	confident	36.38334141
Cissus_bequaertii	Vitaceae	NA	CR	b_threatened_c	b_threatened	confident	36.38334141
Cissus_bicolor	Vitaceae	NA	LC	a_nonthreatened	a_nonthreatened	confident	36.38334141
Cissus_biformifolia	Vitaceae	NA	LC	a_nonthreatened	a_nonthreatened	confident	10.92048164
Cissus_blanchetiana	Vitaceae	NA	LC	a_nonthreatened	a_nonthreatened	confident	6.253337318
Cissus_boivinii	Vitaceae	NA	VU	b_threatened	b_threatened	low_confidence	36.38334141
Cissus_bosseri	Vitaceae	NA	CR	b_threatened_c	b_threatened	confident	36.38334141
Cissus_bracteosa	Vitaceae	NA	LC	a_nonthreatened	a_nonthreatened	confident	36.38334141
Cissus_brevipes	Vitaceae	NA	LC	a_nonthreatened	a_nonthreatened	confident	36.38334141
Cissus_cactiformis	Vitaceae	NA	LC	a_nonthreatened	a_nonthreatened	confident	7.788820593
Cissus_cacuminis	Vitaceae	NA	LC	a_nonthreatened	a_nonthreatened	confident	36.38334141
Cissus_caesia	Vitaceae	NA	LC	a_nonthreatened	a_nonthreatened	confident	36.38334141
Cissus_calcicola	Vitaceae	NA	CR	b_threatened_c	b_threatened	confident	36.38334141
Cissus_camiriensis	Vitaceae	NA	CR	b_threatened_c	b_threatened	confident	36.38334141
Cissus_campestris	Vitaceae	NA	LC	a_nonthreatened	a_nonthreatened	confident	6.494605005
Cissus_carrissoi	Vitaceae	NA	CR	b_threatened_c	b_threatened	confident	36.38334141
Cissus_cerasiformis	Vitaceae	NA	CR	b_threatened_c	b_threatened	confident	36.38334141
Cissus_coccinea	Vitaceae	NA	VU	b_threatened	b_threatened	low_confidence	36.38334141
Cissus_cochinchinensis	Vitaceae	NA	CR	b_threatened_c	b_threatened	confident	36.38334141
Cissus_colombiensis	Vitaceae	NA	NT	a_nonthreatened	a_nonthreatened	low_confidence	36.38334141
Cissus_comosa	Vitaceae	NA	CR	b_threatened_c	b_threatened	confident	36.38334141
Cissus_compressiflora	Vitaceae	NA	CR	b_threatened_c	b_threatened	confident	36.38334141
Cissus_conchigera	Vitaceae	NA	LC	a_nonthreatened	a_nonthreatened	confident	36.38334141
Cissus_convolvulacea	Vitaceae	NA	CR	b_threatened_c	b_threatened	confident	36.38334141
Cissus_cornifolia	Vitaceae	NA	LC	a_nonthreatened	a_nonthreatened	confident	14.00637414
Cissus_corylifolia	Vitaceae	NA	LC	a_nonthreatened	a_nonthreatened	confident	36.38334141
Cissus_coursii	Vitaceae	NA	CR	b_threatened_c	b_threatened	confident	36.38334141
Cissus_craibii	Vitaceae	NA	CR	b_threatened_c	b_threatened	confident	36.38334141
Cissus_crusei	Vitaceae	NA	CR	b_threatened_c	b_threatened	confident	36.38334141
Cissus_cucumerifolia	Vitaceae	NA	LC	a_nonthreatened	a_nonthreatened	confident	36.38334141
Cissus_cucurbitina	Vitaceae	NA	LC	a_nonthreatened	a_nonthreatened	confident	36.38334141
Cissus_cuspidata	Vitaceae	NA	VU	b_threatened	b_threatened	low_confidence	36.38334141
Cissus_cussonioides	Vitaceae	NA	CR	b_threatened_c	b_threatened	confident	36.38334141
Cissus_darik	Vitaceae	NA	CR	b_threatened_c	b_threatened	confident	36.38334141
Cissus_dasyantha	Vitaceae	NA	CR	b_threatened_c	b_threatened	confident	36.38334141
Cissus_dealbata	Vitaceae	NA	CR	b_threatened_c	b_threatened	confident	36.38334141
Cissus_decaryi	Vitaceae	NA	CR	b_threatened_c	b_threatened	confident	36.38334141
Cissus_decidua	Vitaceae	NA	VU	b_threatened	b_threatened	low_confidence	7.359425818
Cissus_descoingsii	Vitaceae	NA	LC	a_nonthreatened	a_nonthreatened	confident	10.49275286
Cissus_dewevrei	Vitaceae	NA	LC	a_nonthreatened	a_nonthreatened	confident	36.38334141
Cissus_dichotoma	Vitaceae	NA	CR	b_threatened_c	b_threatened	confident	36.38334141
Cissus_diffusiflora	Vitaceae	NA	LC	a_nonthreatened	a_nonthreatened	confident	16.33652939
Cissus_dinklagei	Vitaceae	NA	LC	a_nonthreatened	a_nonthreatened	confident	36.38334141
Cissus_discolor	Vitaceae	NA	LC	a_nonthreatened	a_nonthreatened	confident	36.38334141
Cissus_diversilobata	Vitaceae	NA	LC	a_nonthreatened	a_nonthreatened	confident	36.38334141
Cissus_doeringii	Vitaceae	not_b_threatened	LC	a_nonthreatened	a_nonthreatened	confident	36.38334141
Cissus_duarteana	Vitaceae	NA	LC	a_nonthreatened	a_nonthreatened	confident	4.386875128
Cissus_duboisii	Vitaceae	NA	CR	b_threatened_c	b_threatened	confident	36.38334141
Cissus_egestosa	Vitaceae	NA	CR	b_threatened_c	b_threatened	confident	36.38334141
Cissus_ellenbeckii	Vitaceae	NA	NT	a_nonthreatened	a_nonthreatened	low_confidence	36.38334141
Cissus_elongata	Vitaceae	NA	LC	a_nonthreatened	a_nonthreatened	confident	8.470800477
Cissus_erecta	Vitaceae	NA	CR	b_threatened_c	b_threatened	confident	36.38334141
Cissus_erosa	Vitaceae	NA	LC	a_nonthreatened	a_nonthreatened	confident	8.681282361
Cissus_evrardii	Vitaceae	NA	CR	b_threatened_c	b_threatened	confident	36.38334141
Cissus_fanshawei	Vitaceae	NA	CR	b_threatened_c	b_threatened	confident	36.38334141
Cissus_farinosa	Vitaceae	NA	NT	a_nonthreatened	a_nonthreatened	low_confidence	36.38334141
Cissus_faucicola	Vitaceae	NA	LC	a_nonthreatened	a_nonthreatened	confident	8.614846093
Cissus_flavifolia	Vitaceae	NA	LC	a_nonthreatened	a_nonthreatened	confident	36.38334141
Cissus_floribunda	Vitaceae	NA	VU	b_threatened	b_threatened	low_confidence	19.35488206
Cissus_forsteniana	Vitaceae	NA	NT	a_nonthreatened	a_nonthreatened	low_confidence	36.38334141
Cissus_fragilis	Vitaceae	NA	LC	a_nonthreatened	a_nonthreatened	confident	36.38334141
Cissus_fuliginea	Vitaceae	NA	LC	a_nonthreatened	a_nonthreatened	confident	36.38334141
Cissus_furcifera	Vitaceae	NA	VU	b_threatened	b_threatened	low_confidence	36.38334141
Cissus_fusifolia	Vitaceae	NA	LC	a_nonthreatened	a_nonthreatened	confident	36.38334141
Cissus_gambiana	Vitaceae	NA	CR	b_threatened_c	b_threatened	confident	36.38334141
Cissus_gardneri	Vitaceae	NA	CR	b_threatened_c	b_threatened	confident	36.38334141
Cissus_glandulosa	Vitaceae	NA	LC	a_nonthreatened	a_nonthreatened	confident	36.38334141
Cissus_glaucophylla	Vitaceae	NA	LC	a_nonthreatened	a_nonthreatened	confident	36.38334141
Cissus_glaucotricha	Vitaceae	NA	LC	a_nonthreatened	a_nonthreatened	confident	36.38334141
Cissus_glossopetala	Vitaceae	NA	LC	a_nonthreatened	a_nonthreatened	confident	36.38334141
Cissus_glyptocarpa	Vitaceae	NA	CR	b_threatened_c	b_threatened	confident	36.38334141
Cissus_gongylodes	Vitaceae	NA	LC	a_nonthreatened	a_nonthreatened	confident	6.142774878
Cissus_gossweileri	Vitaceae	NA	LC	a_nonthreatened	a_nonthreatened	confident	36.38334141
Cissus_gossypiifolia	Vitaceae	NA	LC	a_nonthreatened	a_nonthreatened	confident	36.38334141
Cissus_goudotii	Vitaceae	NA	VU	b_threatened	b_threatened	low_confidence	36.38334141
Cissus_grisea	Vitaceae	NA	LC	a_nonthreatened	a_nonthreatened	confident	36.38334141
Cissus_guerkeana	Vitaceae	NA	LC	a_nonthreatened	a_nonthreatened	confident	36.38334141
Cissus_haematantha	Vitaceae	NA	LC	a_nonthreatened	a_nonthreatened	confident	36.38334141
Cissus_hamaderohensis	Vitaceae	not_b_threatened	LC	a_nonthreatened	a_nonthreatened	confident	36.38334141
Cissus_hastata	Vitaceae	NA	LC	a_nonthreatened	a_nonthreatened	confident	12.03322309
Cissus_heteroma	Vitaceae	NA	CR	b_threatened_c	b_threatened	confident	36.38334141
Cissus_heterophylla	Vitaceae	NA	CR	b_threatened_c	b_threatened	confident	36.38334141
Cissus_heterotoma	Vitaceae	NA	CR	b_threatened_c	b_threatened	confident	36.38334141
Cissus_hexangularis	Vitaceae	NA	LC	a_nonthreatened	a_nonthreatened	confident	36.38334141
Cissus_heyneana	Vitaceae	NA	LC	a_nonthreatened	a_nonthreatened	confident	7.243961977
Cissus_hookeri	Vitaceae	NA	VU	b_threatened	b_threatened	low_confidence	36.38334141
Cissus_humbertiana	Vitaceae	NA	CR	b_threatened_c	b_threatened	confident	36.38334141
Cissus_humbertii	Vitaceae	b_threatened	VU	b_threatened_c	b_threatened	confident	36.38334141
Cissus_hypoglauca	Vitaceae	NA	LC	a_nonthreatened	a_nonthreatened	confident	19.52276041
Cissus_integrifolia	Vitaceae	NA	LC	a_nonthreatened	a_nonthreatened	confident	25.15086488
Cissus_intermedia	Vitaceae	NA	LC	a_nonthreatened	a_nonthreatened	confident	36.38334141
Cissus_inundata	Vitaceae	NA	VU	b_threatened	b_threatened	low_confidence	36.38334141
Cissus_kerrii	Vitaceae	NA	LC	a_nonthreatened	a_nonthreatened	confident	36.38334141
Cissus_koordersii	Vitaceae	NA	CR	b_threatened_c	b_threatened	confident	36.38334141
Cissus_kouandeensis	Vitaceae	NA	CR	b_threatened_c	b_threatened	confident	36.38334141
Cissus_kouilouensis	Vitaceae	NA	CR	b_threatened_c	b_threatened	confident	36.38334141
Cissus_lamprophylla	Vitaceae	NA	CR	b_threatened_c	b_threatened	confident	36.38334141
Cissus_lanea	Vitaceae	NA	CR	b_threatened_c	b_threatened	confident	36.38334141
Cissus_latifolia	Vitaceae	NA	NT	a_nonthreatened	a_nonthreatened	low_confidence	36.38334141
Cissus_lebrunii	Vitaceae	NA	CR	b_threatened_c	b_threatened	confident	36.38334141
Cissus_leemansii	Vitaceae	NA	VU	b_threatened	b_threatened	low_confidence	36.38334141
Cissus_lemurica	Vitaceae	NA	CR	b_threatened_c	b_threatened	confident	36.38334141
Cissus_lenticellata	Vitaceae	NA	VU	b_threatened	b_threatened	low_confidence	36.38334141
Cissus_leonardii	Vitaceae	NA	LC	a_nonthreatened	a_nonthreatened	confident	36.38334141
Cissus_leucophlea	Vitaceae	b_threatened	EN	b_threatened	b_threatened	low_confidence	12.54025206
Cissus_lineata	Vitaceae	NA	LC	a_nonthreatened	a_nonthreatened	confident	36.38334141
Cissus_lonchiphylla	Vitaceae	NA	CR	b_threatened_c	b_threatened	confident	36.38334141
Cissus_longicymosa	Vitaceae	NA	CR	b_threatened_c	b_threatened	confident	36.38334141
Cissus_louisii	Vitaceae	NA	VU	b_threatened	b_threatened	low_confidence	36.38334141
Cissus_luzoniensis	Vitaceae	NA	LC	a_nonthreatened	a_nonthreatened	confident	36.38334141
Cissus_macrobotrys	Vitaceae	NA	CR	b_threatened_c	b_threatened	confident	36.38334141
Cissus_macrophylla	Vitaceae	NA	CR	b_threatened_c	b_threatened	confident	36.38334141
Cissus_madecassa	Vitaceae	NA	CR	b_threatened_c	b_threatened	confident	10.55836956
Cissus_marcanii	Vitaceae	NA	CR	b_threatened_c	b_threatened	confident	36.38334141
Cissus_mauritiana	Vitaceae	NA	CR	b_threatened_c	b_threatened	confident	36.38334141
Cissus_mexicana	Vitaceae	NA	LC	a_nonthreatened	a_nonthreatened	confident	36.38334141
Cissus_microcarpa	Vitaceae	NA	LC	a_nonthreatened	a_nonthreatened	confident	9.377319643
Cissus_microdonta	Vitaceae	NA	LC	a_nonthreatened	a_nonthreatened	confident	13.37435939
Cissus_miegei	Vitaceae	NA	CR	b_threatened_c	b_threatened	confident	36.38334141
Cissus_migeodii	Vitaceae	NA	CR	b_threatened_c	b_threatened	confident	36.38334141
Cissus_milnei	Vitaceae	NA	LC	a_nonthreatened	a_nonthreatened	confident	36.38334141
Cissus_mirabilis	Vitaceae	NA	VU	b_threatened	b_threatened	low_confidence	36.38334141
Cissus_morifolia	Vitaceae	NA	NT	a_nonthreatened	a_nonthreatened	low_confidence	36.38334141
Cissus_narinensis	Vitaceae	NA	CR	b_threatened_c	b_threatened	confident	36.38334141
Cissus_neei	Vitaceae	NA	LC	a_nonthreatened	a_nonthreatened	confident	6.974984405
Cissus_nicaraguensis	Vitaceae	NA	CR	b_threatened_c	b_threatened	confident	36.38334141
Cissus_nigropilosa	Vitaceae	NA	NT	a_nonthreatened	a_nonthreatened	low_confidence	36.38334141
Cissus_nobilis	Vitaceae	NA	LC	a_nonthreatened	a_nonthreatened	confident	36.38334141
Cissus_nodosa	Vitaceae	NA	LC	a_nonthreatened	a_nonthreatened	confident	8.096274477
Cissus_notabilis	Vitaceae	NA	LC	a_nonthreatened	a_nonthreatened	confident	36.38334141
Cissus_novemfolia	Vitaceae	NA	VU	b_threatened	b_threatened	low_confidence	36.38334141
Cissus_nymphaeifolia	Vitaceae	NA	LC	a_nonthreatened	a_nonthreatened	confident	36.38334141
Cissus_obliqua	Vitaceae	NA	LC	a_nonthreatened	a_nonthreatened	confident	8.681282361
Cissus_oblonga	Vitaceae	NA	LC	a_nonthreatened	a_nonthreatened	confident	12.66549158
Cissus_oblongifolia	Vitaceae	NA	CR	b_threatened_c	b_threatened	confident	36.38334141
Cissus_obovata	Vitaceae	NA	LC	a_nonthreatened	a_nonthreatened	confident	36.38334141
Cissus_oliveri	Vitaceae	NA	LC	a_nonthreatened	a_nonthreatened	confident	5.191443977
Cissus_oreophila	Vitaceae	NA	LC	a_nonthreatened	a_nonthreatened	confident	36.38334141
Cissus_osaensis	Vitaceae	NA	CR	b_threatened_c	b_threatened	confident	36.38334141
Cissus_oxyodonta	Vitaceae	NA	VU	b_threatened	b_threatened	low_confidence	36.38334141
Cissus_palmata	Vitaceae	NA	LC	a_nonthreatened	a_nonthreatened	confident	21.92125649
Cissus_palmatifida	Vitaceae	NA	LC	a_nonthreatened	a_nonthreatened	confident	36.38334141
Cissus_paniculata	Vitaceae	not_b_threatened	LC	a_nonthreatened	a_nonthreatened	low_confidence	36.38334141
Cissus_paraensis	Vitaceae	NA	LC	a_nonthreatened	a_nonthreatened	confident	4.386875128
Cissus_parviflora	Vitaceae	NA	VU	b_threatened	b_threatened	low_confidence	36.38334141
Cissus_patellicalyx	Vitaceae	NA	CR	b_threatened_c	b_threatened	confident	36.38334141
Cissus_paucinervia	Vitaceae	NA	VU	b_threatened	b_threatened	low_confidence	36.38334141
Cissus_paullinifolia	Vitaceae	NA	LC	a_nonthreatened	a_nonthreatened	confident	6.253337318
Cissus_peltata	Vitaceae	NA	CR	b_threatened_c	b_threatened	confident	36.38334141
Cissus_penninervis	Vitaceae	NA	LC	a_nonthreatened	a_nonthreatened	confident	36.38334141
Cissus_pentaclada	Vitaceae	NA	LC	a_nonthreatened	a_nonthreatened	confident	9.938010593
Cissus_pentagona	Vitaceae	NA	LC	a_nonthreatened	a_nonthreatened	confident	36.38334141
Cissus_perrieri	Vitaceae	NA	CR	b_threatened_c	b_threatened	confident	36.38334141
Cissus_peruviana	Vitaceae	NA	LC	a_nonthreatened	a_nonthreatened	confident	36.38334141
Cissus_petiolata	Vitaceae	NA	LC	a_nonthreatened	a_nonthreatened	confident	36.38334141
Cissus_phymatocarpa	Vitaceae	NA	CR	b_threatened_c	b_threatened	confident	7.520318593
Cissus_picardae	Vitaceae	NA	NT	a_nonthreatened	a_nonthreatened	low_confidence	36.38334141
Cissus_pileata	Vitaceae	NA	CR	b_threatened_c	b_threatened	confident	10.55836956
Cissus_pingtungensis	Vitaceae	NA	CR	b_threatened_c	b_threatened	confident	36.38334141
Cissus_pinnatifolia	Vitaceae	NA	CR	b_threatened_c	b_threatened	confident	6.652652318
Cissus_planchoniana	Vitaceae	NA	LC	a_nonthreatened	a_nonthreatened	confident	36.38334141
Cissus_planchonii	Vitaceae	NA	NT	a_nonthreatened	a_nonthreatened	low_confidence	36.38334141
Cissus_polita	Vitaceae	NA	CR	b_threatened_c	b_threatened	confident	8.312540227
Cissus_polyantha	Vitaceae	NA	LC	a_nonthreatened	a_nonthreatened	confident	36.38334141
Cissus_populnea	Vitaceae	NA	LC	a_nonthreatened	a_nonthreatened	confident	36.38334141
Cissus_producta	Vitaceae	NA	LC	a_nonthreatened	a_nonthreatened	confident	13.05201014
Cissus_prunifera	Vitaceae	NA	CR	b_threatened_c	b_threatened	confident	36.38334141
Cissus_pseudofuliginea	Vitaceae	NA	LC	a_nonthreatened	a_nonthreatened	confident	36.38334141
Cissus_pseudoguerkeana	Vitaceae	NA	VU	b_threatened	b_threatened	low_confidence	9.660090893
Cissus_pseudopolyantha	Vitaceae	NA	CR	b_threatened_c	b_threatened	confident	36.38334141
Cissus_pseudoverticillata	Vitaceae	NA	LC	a_nonthreatened	a_nonthreatened	confident	6.011374155
Cissus_psoralifolia	Vitaceae	NA	CR	b_threatened_c	b_threatened	confident	36.38334141
Cissus_pteroclada	Vitaceae	NA	LC	a_nonthreatened	a_nonthreatened	confident	36.38334141
Cissus_pubinervis	Vitaceae	NA	CR	b_threatened_c	b_threatened	confident	36.38334141
Cissus_pulcherrima	Vitaceae	NA	LC	a_nonthreatened	a_nonthreatened	confident	5.397350318
Cissus_pynaertii	Vitaceae	NA	VU	b_threatened	b_threatened	low_confidence	36.38334141
Cissus_quadrangularis	Vitaceae	NA	LC	a_nonthreatened	a_nonthreatened	confident	7.520318593
Cissus_quadricornuta	Vitaceae	NA	CR	b_threatened_c	b_threatened	confident	36.38334141
Cissus_quarrei	Vitaceae	NA	VU	b_threatened	b_threatened	low_confidence	8.235289303
Cissus_quinquangularis	Vitaceae	NA	VU	b_threatened	b_threatened	low_confidence	36.38334141
Cissus_reniformis	Vitaceae	NA	LC	a_nonthreatened	a_nonthreatened	confident	7.243961977
Cissus_repanda	Vitaceae	NA	LC	a_nonthreatened	a_nonthreatened	confident	9.128680593
Cissus_repens	Vitaceae	NA	LC	a_nonthreatened	a_nonthreatened	confident	9.128680593
Cissus_rhamnoidea	Vitaceae	NA	LC	a_nonthreatened	a_nonthreatened	confident	36.38334141
Cissus_rheifolia	Vitaceae	NA	LC	a_nonthreatened	a_nonthreatened	confident	36.38334141
Cissus_rhodotricha	Vitaceae	NA	LC	a_nonthreatened	a_nonthreatened	confident	6.360129303
Cissus_robinsonii	Vitaceae	NA	CR	b_threatened_c	b_threatened	confident	36.38334141
Cissus_rondoensis	Vitaceae	NA	CR	b_threatened_c	b_threatened	confident	36.38334141
Cissus_rostrata	Vitaceae	NA	LC	a_nonthreatened	a_nonthreatened	confident	6.360129303
Cissus_rotundifolia	Vitaceae	NA	LC	a_nonthreatened	a_nonthreatened	confident	6.261364477
Cissus_rubiginosa	Vitaceae	NA	LC	a_nonthreatened	a_nonthreatened	confident	7.830903643
Cissus_rubropilosa	Vitaceae	NA	LC	a_nonthreatened	a_nonthreatened	confident	36.38334141
Cissus_rufescens	Vitaceae	NA	LC	a_nonthreatened	a_nonthreatened	confident	36.38334141
Cissus_ruginosicarpa	Vitaceae	NA	CR	b_threatened_c	b_threatened	confident	36.38334141
Cissus_ruspolii	Vitaceae	NA	LC	a_nonthreatened	a_nonthreatened	confident	36.38334141
Cissus_sagittifer	Vitaceae	NA	CR	b_threatened_c	b_threatened	confident	19.35488206
Cissus_salehi	Vitaceae	NA	CR	b_threatened_c	b_threatened	confident	36.38334141
Cissus_saponaria	Vitaceae	NA	NT	a_nonthreatened	a_nonthreatened	low_confidence	36.38334141
Cissus_schmitzii	Vitaceae	NA	CR	b_threatened_c	b_threatened	confident	36.38334141
Cissus_sciaphila	Vitaceae	NA	LC	a_nonthreatened	a_nonthreatened	confident	7.932920303
Cissus_senegalensis	Vitaceae	NA	CR	b_threatened_c	b_threatened	confident	36.38334141
Cissus_serroniana	Vitaceae	NA	LC	a_nonthreatened	a_nonthreatened	confident	5.397350318
Cissus_serrulatifolia	Vitaceae	NA	LC	a_nonthreatened	a_nonthreatened	confident	36.38334141
Cissus_silvestris	Vitaceae	NA	CR	b_threatened_c	b_threatened	confident	36.38334141
Cissus_smithiana	Vitaceae	NA	LC	a_nonthreatened	a_nonthreatened	confident	36.38334141
Cissus_spinosa	Vitaceae	NA	LC	a_nonthreatened	a_nonthreatened	confident	7.994832378
Cissus_sterculiifolia	Vitaceae	NA	LC	a_nonthreatened	a_nonthreatened	confident	36.38334141
Cissus_stipulata	Vitaceae	NA	LC	a_nonthreatened	a_nonthreatened	confident	8.462737236
Cissus_subaphylla	Vitaceae	not_b_threatened	LC	a_nonthreatened	a_nonthreatened	low_confidence	36.38334141
Cissus_suberecta	Vitaceae	NA	CR	b_threatened_c	b_threatened	confident	36.38334141
Cissus_subhastata	Vitaceae	NA	CR	b_threatened_c	b_threatened	confident	36.38334141
Cissus_subramanyamii	Vitaceae	NA	CR	b_threatened_c	b_threatened	confident	36.38334141
Cissus_subrhomboidea	Vitaceae	NA	LC	a_nonthreatened	a_nonthreatened	confident	36.38334141
Cissus_sue	Vitaceae	NA	CR	b_threatened_c	b_threatened	confident	36.38334141
Cissus_sulcicaulis	Vitaceae	NA	LC	a_nonthreatened	a_nonthreatened	confident	5.380078878
Cissus_sulfurosa	Vitaceae	NA	CR	b_threatened_c	b_threatened	confident	36.38334141
Cissus_sumatrana	Vitaceae	NA	CR	b_threatened_c	b_threatened	confident	36.38334141
Cissus_surinamensis	Vitaceae	NA	LC	a_nonthreatened	a_nonthreatened	confident	4.162137128
Cissus_sylvicola	Vitaceae	NA	CR	b_threatened_c	b_threatened	confident	5.191443977
Cissus_terengganuensis	Vitaceae	NA	CR	b_threatened_c	b_threatened	confident	36.38334141
Cissus_teysmannii	Vitaceae	NA	CR	b_threatened_c	b_threatened	confident	36.38334141
Cissus_tiliacea	Vitaceae	NA	LC	a_nonthreatened	a_nonthreatened	confident	7.090848362
Cissus_tiliiformis	Vitaceae	NA	CR	b_threatened_c	b_threatened	confident	36.38334141
Cissus_tinctoria	Vitaceae	NA	LC	a_nonthreatened	a_nonthreatened	confident	6.494605005
Cissus_touraensis	Vitaceae	NA	CR	b_threatened_c	b_threatened	confident	36.38334141
Cissus_trianae	Vitaceae	NA	LC	a_nonthreatened	a_nonthreatened	confident	19.43224108
Cissus_trifoliata	Vitaceae	NA	LC	a_nonthreatened	a_nonthreatened	confident	13.96170206
Cissus_trigona	Vitaceae	NA	LC	a_nonthreatened	a_nonthreatened	confident	36.38334141
Cissus_triloba	Vitaceae	NA	LC	a_nonthreatened	a_nonthreatened	confident	36.38334141
Cissus_triternata	Vitaceae	NA	CR	b_threatened_c	b_threatened	confident	36.38334141
Cissus_trothae	Vitaceae	NA	LC	a_nonthreatened	a_nonthreatened	confident	7.830903643
Cissus_ursina	Vitaceae	NA	LC	a_nonthreatened	a_nonthreatened	confident	36.38334141
Cissus_uvifer	Vitaceae	NA	LC	a_nonthreatened	a_nonthreatened	confident	36.38334141
Cissus_venezuelensis	Vitaceae	NA	NT	a_nonthreatened	a_nonthreatened	low_confidence	36.38334141
Cissus_verticillata	Vitaceae	not_b_threatened	LC	a_nonthreatened	a_nonthreatened	confident	5.658069155
Cissus_vinosa	Vitaceae	NA	LC	a_nonthreatened	a_nonthreatened	confident	10.58947764
Cissus_viridescens	Vitaceae	NA	LC	a_nonthreatened	a_nonthreatened	confident	36.38334141
Cissus_vitiginea	Vitaceae	NA	LC	a_nonthreatened	a_nonthreatened	confident	36.38334141
Cissus_voaa_nonthreatenedala	Vitaceae	NA	VU	b_threatened	b_threatened	low_confidence	36.38334141
Cissus_wallacei	Vitaceae	NA	CR	b_threatened_c	b_threatened	confident	36.38334141
Cissus_wellmanii	Vitaceae	NA	VU	b_threatened	b_threatened	low_confidence	36.38334141
Cissus_welwitschii	Vitaceae	NA	LC	a_nonthreatened	a_nonthreatened	confident	6.245254477
Cissus_wenshanensis	Vitaceae	NA	CR	b_threatened_c	b_threatened	confident	12.03322309
Cissus_woodrowii	Vitaceae	NA	CR	b_threatened_c	b_threatened	confident	7.145437303
Cissus_wrightiana	Vitaceae	NA	VU	b_threatened	b_threatened	low_confidence	36.38334141
Cissus_xerophila	Vitaceae	NA	CR	b_threatened_c	b_threatened	confident	36.38334141
Cissus_youngii	Vitaceae	NA	CR	b_threatened_c	b_threatened	confident	36.38334141
Cissus_zombitsy	Vitaceae	NA	CR	b_threatened_c	b_threatened	confident	36.38334141
Cistanche_aethiopica	Orobanchaceae	NA	VU	b_threatened	b_threatened	low_confidence	18.34786274
Cistanche_afghanica	Orobanchaceae	NA	CR	b_threatened_c	b_threatened	confident	18.34786274
Cistanche_armena	Orobanchaceae	NA	CR	b_threatened_c	b_threatened	confident	18.34786274
Cistanche_christisonioides	Orobanchaceae	NA	CR	b_threatened_c	b_threatened	confident	18.34786274
Cistanche_compacta	Orobanchaceae	NA	NT	a_nonthreatened	a_nonthreatened	low_confidence	18.34786274
Cistanche_deserticola	Orobanchaceae	NA	LC	a_nonthreatened	a_nonthreatened	confident	18.34786274
Cistanche_feddeana	Orobanchaceae	NA	NT	a_nonthreatened	a_nonthreatened	low_confidence	18.34786274
Cistanche_fissa	Orobanchaceae	NA	LC	a_nonthreatened	a_nonthreatened	confident	18.34786274
Cistanche_flava	Orobanchaceae	NA	LC	a_nonthreatened	a_nonthreatened	confident	18.34786274
Cistanche_lanzhouensis	Orobanchaceae	NA	LC	a_nonthreatened	a_nonthreatened	confident	18.34786274
Cistanche_laxiflora	Orobanchaceae	NA	LC	a_nonthreatened	a_nonthreatened	confident	18.34786274
Cistanche_lutea	Orobanchaceae	NA	LC	a_nonthreatened	a_nonthreatened	confident	18.34786274
Cistanche_mauritanica	Orobanchaceae	NA	NT	a_nonthreatened	a_nonthreatened	low_confidence	18.34786274
Cistanche_mongolica	Orobanchaceae	NA	LC	a_nonthreatened	a_nonthreatened	confident	18.34786274
Cistanche_phelypaea	Orobanchaceae	NA	LC	a_nonthreatened	a_nonthreatened	confident	18.34786274
Cistanche_ridgewayana	Orobanchaceae	NA	LC	a_nonthreatened	a_nonthreatened	confident	18.34786274
Cistanche_rosea	Orobanchaceae	NA	LC	a_nonthreatened	a_nonthreatened	confident	18.34786274
Cistanche_salsa	Orobanchaceae	NA	LC	a_nonthreatened	a_nonthreatened	confident	18.34786274
Cistanche_sinensis	Orobanchaceae	NA	LC	a_nonthreatened	a_nonthreatened	confident	18.34786274
Cistanche_speciosa	Orobanchaceae	NA	CR	b_threatened_c	b_threatened	confident	18.34786274
Cistanche_stenostachya	Orobanchaceae	NA	CR	b_threatened_c	b_threatened	confident	18.34786274
Cistanche_trivalvis	Orobanchaceae	NA	NT	a_nonthreatened	a_nonthreatened	low_confidence	18.34786274
Cistanche_tubulosa	Orobanchaceae	NA	LC	a_nonthreatened	a_nonthreatened	confident	18.34786274
Cistanche_violacea	Orobanchaceae	NA	LC	a_nonthreatened	a_nonthreatened	confident	18.34786274
Cistanthe_aegialitis	Montiaceae	NA	LC	a_nonthreatened	a_nonthreatened	confident	13.70670155
Cistanthe_amarantoides	Montiaceae	NA	LC	a_nonthreatened	a_nonthreatened	confident	13.70670155
Cistanthe_arancioana	Montiaceae	NA	LC	a_nonthreatened	a_nonthreatened	confident	13.70670155
Cistanthe_arenaria	Montiaceae	NA	LC	a_nonthreatened	a_nonthreatened	confident	3.001353861
Cistanthe_cabrerae	Montiaceae	NA	LC	a_nonthreatened	a_nonthreatened	confident	13.70670155
Cistanthe_cachinalensis	Montiaceae	NA	LC	a_nonthreatened	a_nonthreatened	confident	13.70670155
Cistanthe_calycina	Montiaceae	NA	LC	a_nonthreatened	a_nonthreatened	confident	3.989729885
Cistanthe_celosioides	Montiaceae	NA	LC	a_nonthreatened	a_nonthreatened	confident	3.991997385
Cistanthe_cephalophora	Montiaceae	NA	LC	a_nonthreatened	a_nonthreatened	confident	13.70670155
Cistanthe_chamissoi	Montiaceae	NA	VU	b_threatened	b_threatened	low_confidence	13.70670155
Cistanthe_chrysantha	Montiaceae	NA	LC	a_nonthreatened	a_nonthreatened	confident	13.70670155
Cistanthe_coquimbensis	Montiaceae	NA	VU	b_threatened	b_threatened	low_confidence	13.70670155
Cistanthe_crassifolia	Montiaceae	NA	LC	a_nonthreatened	a_nonthreatened	confident	13.70670155
Cistanthe_cymosa	Montiaceae	NA	LC	a_nonthreatened	a_nonthreatened	confident	2.799912361
Cistanthe_densiflora	Montiaceae	NA	LC	a_nonthreatened	a_nonthreatened	confident	4.293010052
Cistanthe_fenzlii	Montiaceae	NA	VU	b_threatened	b_threatened	low_confidence	13.70670155
Cistanthe_floresiorum	Montiaceae	NA	NT	a_nonthreatened	a_nonthreatened	low_confidence	13.70670155
Cistanthe_frigida	Montiaceae	NA	LC	a_nonthreatened	a_nonthreatened	confident	13.70670155
Cistanthe_grandiflora	Montiaceae	NA	VU	b_threatened	b_threatened	low_confidence	3.129174528
Cistanthe_guadalupensis	Montiaceae	NA	LC	a_nonthreatened	a_nonthreatened	confident	13.70670155
Cistanthe_humilis	Montiaceae	NA	LC	a_nonthreatened	a_nonthreatened	confident	13.70670155
Cistanthe_lamprosperma	Montiaceae	NA	LC	a_nonthreatened	a_nonthreatened	confident	13.70670155
Cistanthe_laxiflora	Montiaceae	NA	CR	b_threatened_c	b_threatened	confident	3.129174528
Cistanthe_lingulata	Montiaceae	NA	LC	a_nonthreatened	a_nonthreatened	confident	13.70670155
Cistanthe_longiscapa	Montiaceae	NA	LC	a_nonthreatened	a_nonthreatened	confident	2.799912361
Cistanthe_maritima	Montiaceae	NA	LC	a_nonthreatened	a_nonthreatened	confident	13.70670155
Cistanthe_minuscula	Montiaceae	NA	LC	a_nonthreatened	a_nonthreatened	confident	13.70670155
Cistanthe_mucronulata	Montiaceae	NA	VU	b_threatened	b_threatened	low_confidence	13.70670155
Cistanthe_neonominata	Montiaceae	NA	NT	a_nonthreatened	a_nonthreatened	low_confidence	13.70670155
Cistanthe_oblongifolia	Montiaceae	NA	VU	b_threatened	b_threatened	low_confidence	13.70670155
Cistanthe_paniculata	Montiaceae	NA	LC	a_nonthreatened	a_nonthreatened	confident	3.499419028
Cistanthe_philhershkovitziana	Montiaceae	NA	CR	b_threatened_c	b_threatened	confident	13.70670155
Cistanthe_picta	Montiaceae	NA	LC	a_nonthreatened	a_nonthreatened	confident	3.559005194
Cistanthe_salsoloides	Montiaceae	NA	LC	a_nonthreatened	a_nonthreatened	confident	3.989729885
Cistanthe_stricta	Montiaceae	NA	LC	a_nonthreatened	a_nonthreatened	confident	13.70670155
Cistanthe_subspeciosa	Montiaceae	NA	NT	a_nonthreatened	a_nonthreatened	low_confidence	13.70670155
Cistanthe_thyrsoidea	Montiaceae	NA	LC	a_nonthreatened	a_nonthreatened	confident	13.70670155
Cistanthe_tovarii	Montiaceae	NA	CR	b_threatened_c	b_threatened	confident	13.70670155
Cistanthe_trigona	Montiaceae	NA	VU	b_threatened	b_threatened	low_confidence	13.70670155
Cistanthe_vicina	Montiaceae	NA	VU	b_threatened	b_threatened	low_confidence	13.70670155
Cistanthe_weberbaueri	Montiaceae	NA	NT	a_nonthreatened	a_nonthreatened	low_confidence	13.70670155
Cistus_albidus	Cistaceae	NA	LC	a_nonthreatened	a_nonthreatened	confident	2.299639926
Cistus_asper	Cistaceae	NA	CR	b_threatened_c	b_threatened	confident	2.299639926
Cistus_atlanticus	Cistaceae	NA	CR	b_threatened_c	b_threatened	confident	2.299639926
Cistus_atriplicifolius	Cistaceae	NA	NT	a_nonthreatened	a_nonthreatened	low_confidence	2.299639926
Cistus_calycinus	Cistaceae	NA	LC	a_nonthreatened	a_nonthreatened	confident	2.299639926
Cistus_chinamadensis	Cistaceae	b_threatened	EN	b_threatened_c	b_threatened	confident	2.299639926
Cistus_clusii	Cistaceae	NA	LC	a_nonthreatened	a_nonthreatened	confident	2.299640926
Cistus_creticus	Cistaceae	NA	LC	a_nonthreatened	a_nonthreatened	confident	6.374504011
Cistus_crispus	Cistaceae	NA	LC	a_nonthreatened	a_nonthreatened	confident	2.299639926
Cistus_formosus	Cistaceae	NA	CR	b_threatened_c	b_threatened	confident	2.299639926
Cistus_grancanariae	Cistaceae	NA	CR	b_threatened_c	b_threatened	confident	2.299639926
Cistus_halimifolius	Cistaceae	NA	LC	a_nonthreatened	a_nonthreatened	confident	2.299639926
Cistus_heterophyllus	Cistaceae	NA	LC	a_nonthreatened	a_nonthreatened	confident	2.299639926
Cistus_horrens	Cistaceae	NA	CR	b_threatened_c	b_threatened	confident	2.299639926
Cistus_inflatus	Cistaceae	NA	VU	b_threatened	b_threatened	low_confidence	2.299639926
Cistus_ladanifer	Cistaceae	NA	LC	a_nonthreatened	a_nonthreatened	confident	2.295339926
Cistus_lasianthus	Cistaceae	NA	LC	a_nonthreatened	a_nonthreatened	confident	2.299639926
Cistus_lasiocalycinus	Cistaceae	NA	VU	b_threatened	b_threatened	low_confidence	2.299639926
Cistus_laurifolius	Cistaceae	NA	LC	a_nonthreatened	a_nonthreatened	confident	2.299639926
Cistus_libanotis	Cistaceae	not_b_threatened	LC	a_nonthreatened	a_nonthreatened	low_confidence	2.299639926
Cistus_macrocalycinus	Cistaceae	NA	CR	b_threatened_c	b_threatened	confident	2.299639926
Cistus_monspeliensis	Cistaceae	not_b_threatened	LC	a_nonthreatened	a_nonthreatened	confident	2.299639926
Cistus_munbyi	Cistaceae	NA	VU	b_threatened	b_threatened	low_confidence	2.299639926
Cistus_ochreatus	Cistaceae	NA	CR	b_threatened_c	b_threatened	confident	2.299639926
Cistus_ocymoides	Cistaceae	NA	LC	a_nonthreatened	a_nonthreatened	confident	2.299639926
Cistus_osbeckiifolius	Cistaceae	NA	CR	b_threatened_c	b_threatened	confident	2.299639926
Cistus_palhinhae	Cistaceae	b_threatened	CR	b_threatened_c	b_threatened	confident	2.299639926
Cistus_palmensis	Cistaceae	NA	CR	b_threatened_c	b_threatened	confident	2.299639926
Cistus_parviflorus	Cistaceae	NA	LC	a_nonthreatened	a_nonthreatened	confident	2.299639926
Cistus_populifolius	Cistaceae	NA	LC	a_nonthreatened	a_nonthreatened	confident	2.299639926
Cistus_pouzolzii	Cistaceae	NA	LC	a_nonthreatened	a_nonthreatened	confident	2.299639926
Cistus_salviifolius	Cistaceae	NA	LC	a_nonthreatened	a_nonthreatened	confident	2.295339926
Cistus_sintenisii	Cistaceae	NA	CR	b_threatened_c	b_threatened	confident	2.299639926
Cistus_symphytifolius	Cistaceae	NA	CR	b_threatened_c	b_threatened	confident	2.299639926
Cistus_tauricus	Cistaceae	NA	LC	a_nonthreatened	a_nonthreatened	confident	2.299639926
Cistus_umbellatus	Cistaceae	NA	LC	a_nonthreatened	a_nonthreatened	confident	2.299639926
Cithareloma_lehmannii	Brassicaceae	NA	LC	a_nonthreatened	a_nonthreatened	confident	7.075549721
Cithareloma_vernum	Brassicaceae	NA	LC	a_nonthreatened	a_nonthreatened	confident	7.075549721
Citharexylum_affine	Verbenaceae	not_b_threatened	LC	a_nonthreatened	a_nonthreatened	confident	2.340051595
Citharexylum_alainii	Verbenaceae	NA	CR	b_threatened_c	b_threatened	confident	2.340051595
Citharexylum_altamiranum	Verbenaceae	NA	CR	b_threatened_c	b_threatened	confident	2.340051595
Citharexylum_amabile	Verbenaceae	NA	LC	a_nonthreatened	a_nonthreatened	confident	2.340051595
Citharexylum_andinum	Verbenaceae	NA	LC	a_nonthreatened	a_nonthreatened	confident	2.340051595
Citharexylum_berlandieri	Verbenaceae	not_b_threatened	LC	a_nonthreatened	a_nonthreatened	confident	1.757528011
Citharexylum_bourgeauanum	Verbenaceae	b_threatened	CR	b_threatened	b_threatened	low_confidence	2.340051595
Citharexylum_brachyanthum	Verbenaceae	NA	LC	a_nonthreatened	a_nonthreatened	confident	2.340051595
Citharexylum_broadwayi	Verbenaceae	NA	LC	a_nonthreatened	a_nonthreatened	confident	2.340051595
Citharexylum_calvum	Verbenaceae	NA	CR	b_threatened_c	b_threatened	confident	2.340051595
Citharexylum_caudatum	Verbenaceae	not_b_threatened	LC	a_nonthreatened	a_nonthreatened	confident	2.340051595
Citharexylum_cooperi	Verbenaceae	not_b_threatened	LC	a_nonthreatened	a_nonthreatened	confident	2.340051595
Citharexylum_costaricense	Verbenaceae	not_b_threatened	LC	a_nonthreatened	a_nonthreatened	low_confidence	2.340051595
Citharexylum_crassifolium	Verbenaceae	b_threatened	EN	b_threatened_c	b_threatened	confident	2.340051595
Citharexylum_danirae	Verbenaceae	NA	VU	b_threatened	b_threatened	low_confidence	2.340051595
Citharexylum_decorum	Verbenaceae	NA	CR	b_threatened_c	b_threatened	confident	2.340051595
Citharexylum_dentatum	Verbenaceae	NA	LC	a_nonthreatened	a_nonthreatened	confident	2.340051595
Citharexylum_discolor	Verbenaceae	NA	NT	a_nonthreatened	a_nonthreatened	low_confidence	2.340051595
Citharexylum_donnell-smithii	Verbenaceae	not_b_threatened	LC	a_nonthreatened	a_nonthreatened	confident	2.340051595
Citharexylum_ekmanii	Verbenaceae	NA	CR	b_threatened_c	b_threatened	confident	2.340051595
Citharexylum_ellipticum	Verbenaceae	b_threatened	VU	b_threatened_c	b_threatened	confident	2.340051595
Citharexylum_endlichii	Verbenaceae	NA	CR	b_threatened_c	b_threatened	confident	2.340051595
Citharexylum_flabellifolium	Verbenaceae	not_b_threatened	LC	a_nonthreatened	a_nonthreatened	confident	2.340051595
Citharexylum_flexuosum	Verbenaceae	NA	NT	a_nonthreatened	a_nonthreatened	low_confidence	2.340051595
Citharexylum_fulgidum	Verbenaceae	NA	NT	a_nonthreatened	a_nonthreatened	low_confidence	2.340051595
Citharexylum_glabrum	Verbenaceae	not_b_threatened	LC	a_nonthreatened	a_nonthreatened	confident	2.340051595
Citharexylum_guatemalense	Verbenaceae	b_threatened	EN	b_threatened_c	b_threatened	confident	2.340051595
Citharexylum_herrerae	Verbenaceae	NA	CR	b_threatened_c	b_threatened	confident	1.998570011
Citharexylum_hexangulare	Verbenaceae	NA	LC	a_nonthreatened	a_nonthreatened	confident	2.340051595
Citharexylum_hidalgense	Verbenaceae	not_b_threatened	LC	a_nonthreatened	a_nonthreatened	confident	2.340051595
Citharexylum_hintonii	Verbenaceae	b_threatened	EN	b_threatened_c	b_threatened	confident	2.340051595
Citharexylum_hirtellum	Verbenaceae	not_b_threatened	LC	a_nonthreatened	a_nonthreatened	confident	2.340051595
Citharexylum_ilicifolium	Verbenaceae	NA	LC	a_nonthreatened	a_nonthreatened	confident	2.334676761
Citharexylum_joergensenii	Verbenaceae	b_threatened	VU	b_threatened_c	b_threatened	confident	2.340051595
Citharexylum_karstenii	Verbenaceae	NA	LC	a_nonthreatened	a_nonthreatened	confident	2.340051595
Citharexylum_kerberi	Verbenaceae	b_threatened	EN	b_threatened_c	b_threatened	confident	2.340051595
Citharexylum_kunthianum	Verbenaceae	NA	LC	a_nonthreatened	a_nonthreatened	confident	2.340051595
Citharexylum_laurifolium	Verbenaceae	NA	LC	a_nonthreatened	a_nonthreatened	confident	2.340051595
Citharexylum_ligustrifolium	Verbenaceae	not_b_threatened	NT	a_nonthreatened	a_nonthreatened	confident	2.340051595
Citharexylum_lucidum	Verbenaceae	NA	LC	a_nonthreatened	a_nonthreatened	confident	2.340051595
Citharexylum_lycioides	Verbenaceae	NA	LC	a_nonthreatened	a_nonthreatened	confident	2.340051595
Citharexylum_macradenium	Verbenaceae	not_b_threatened	LC	a_nonthreatened	a_nonthreatened	confident	2.340051595
Citharexylum_macrochlamys	Verbenaceae	not_b_threatened	LC	a_nonthreatened	a_nonthreatened	confident	2.340051595
Citharexylum_matheanum	Verbenaceae	NA	CR	b_threatened_c	b_threatened	confident	2.340051595
Citharexylum_matudae	Verbenaceae	NA	CR	b_threatened_c	b_threatened	confident	2.340051595
Citharexylum_mexicanum	Verbenaceae	b_threatened	VU	b_threatened	b_threatened	low_confidence	2.340051595
Citharexylum_microphyllum	Verbenaceae	NA	LC	a_nonthreatened	a_nonthreatened	confident	2.340051595
Citharexylum_mocinoi	Verbenaceae	not_b_threatened	LC	a_nonthreatened	a_nonthreatened	confident	1.754776511
Citharexylum_montanum	Verbenaceae	NA	LC	a_nonthreatened	a_nonthreatened	confident	2.340051595
Citharexylum_montevidense	Verbenaceae	not_b_threatened	LC	a_nonthreatened	a_nonthreatened	confident	2.332080761
Citharexylum_myrianthum	Verbenaceae	NA	LC	a_nonthreatened	a_nonthreatened	confident	2.340051595
Citharexylum_oleinum	Verbenaceae	NA	LC	a_nonthreatened	a_nonthreatened	confident	2.340051595
Citharexylum_ovatifolium	Verbenaceae	NA	LC	a_nonthreatened	a_nonthreatened	confident	2.340051595
Citharexylum_peruvianum	Verbenaceae	NA	CR	b_threatened_c	b_threatened	confident	2.340051595
Citharexylum_poeppigii	Verbenaceae	not_b_threatened	LC	a_nonthreatened	a_nonthreatened	confident	2.340051595
Citharexylum_quitense	Verbenaceae	b_threatened	CR	b_threatened_c	b_threatened	confident	2.340051595
Citharexylum_racemosum	Verbenaceae	NA	LC	a_nonthreatened	a_nonthreatened	confident	2.340051595
Citharexylum_reticulatum	Verbenaceae	NA	LC	a_nonthreatened	a_nonthreatened	confident	2.340051595
Citharexylum_rosei	Verbenaceae	NA	CR	b_threatened_c	b_threatened	confident	2.340051595
Citharexylum_roxanae	Verbenaceae	NA	CR	b_threatened_c	b_threatened	confident	2.340051595
Citharexylum_scabrum	Verbenaceae	not_b_threatened	LC	a_nonthreatened	a_nonthreatened	confident	2.340051595
Citharexylum_schottii	Verbenaceae	not_b_threatened	LC	a_nonthreatened	a_nonthreatened	confident	2.340051595
Citharexylum_schulzii	Verbenaceae	NA	VU	b_threatened	b_threatened	low_confidence	2.340051595
Citharexylum_sessaei	Verbenaceae	NA	LC	a_nonthreatened	a_nonthreatened	confident	2.340051595
Citharexylum_shrevei	Verbenaceae	NA	CR	b_threatened_c	b_threatened	confident	2.340051595
Citharexylum_solanaceum	Verbenaceae	not_b_threatened	LC	a_nonthreatened	a_nonthreatened	confident	2.340051595
Citharexylum_spinosum	Verbenaceae	not_b_threatened	LC	a_nonthreatened	a_nonthreatened	confident	1.754776511
Citharexylum_stenophyllum	Verbenaceae	b_threatened	EN	b_threatened_c	b_threatened	confident	2.340051595
Citharexylum_steyermarkii	Verbenaceae	b_threatened	EN	b_threatened	b_threatened	low_confidence	2.340051595
Citharexylum_subflavescens	Verbenaceae	not_b_threatened	LC	a_nonthreatened	a_nonthreatened	confident	2.340051595
Citharexylum_subthyrsoideum	Verbenaceae	NA	CR	b_threatened_c	b_threatened	confident	2.340051595
Citharexylum_svensonii	Verbenaceae	b_threatened	CR	b_threatened	b_threatened	low_confidence	2.340051595
Citharexylum_teclense	Verbenaceae	NA	CR	b_threatened_c	b_threatened	confident	2.340051595
Citharexylum_tetramerum	Verbenaceae	NA	LC	a_nonthreatened	a_nonthreatened	confident	2.340051595
Citharexylum_tristachyum	Verbenaceae	NA	CR	b_threatened_c	b_threatened	confident	2.340051595
Citharexylum_ulei	Verbenaceae	NA	LC	a_nonthreatened	a_nonthreatened	confident	2.340051595
Citharexylum_venezuelense	Verbenaceae	b_threatened	VU	b_threatened_c	b_threatened	confident	2.340051595
Citharexylum_weberbaueri	Verbenaceae	NA	CR	b_threatened_c	b_threatened	confident	2.340051595
Citronella_apogon	Cardiopteridaceae	NA	LC	a_nonthreatened	a_nonthreatened	confident	15.85223634
Citronella_costaricensis	Cardiopteridaceae	not_b_threatened	LC	a_nonthreatened	a_nonthreatened	confident	15.85223634
Citronella_engleriana	Cardiopteridaceae	NA	VU	b_threatened	b_threatened	low_confidence	15.85223634
Citronella_gongonha	Cardiopteridaceae	not_b_threatened	LC	a_nonthreatened	a_nonthreatened	confident	15.85223634
Citronella_hirsuta	Cardiopteridaceae	NA	CR	b_threatened_c	b_threatened	confident	15.85223634
Citronella_incarum	Cardiopteridaceae	not_b_threatened	LC	a_nonthreatened	a_nonthreatened	confident	15.85223634
Citronella_latifolia	Cardiopteridaceae	b_threatened	CR	b_threatened_c	b_threatened	confident	15.85223634
Citronella_lucidula	Cardiopteridaceae	NA	CR	b_threatened_c	b_threatened	confident	15.85223634
Citronella_macrocarpa	Cardiopteridaceae	NA	CR	b_threatened_c	b_threatened	confident	15.85223634
Citronella_melliodora	Cardiopteridaceae	not_b_threatened	LC	a_nonthreatened	a_nonthreatened	confident	15.85223634
Citronella_moorei	Cardiopteridaceae	not_b_threatened	LC	a_nonthreatened	a_nonthreatened	confident	11.83851484
Citronella_mucronata	Cardiopteridaceae	b_threatened	VU	b_threatened	b_threatened	low_confidence	15.85223634
Citronella_paniculata	Cardiopteridaceae	NA	LC	a_nonthreatened	a_nonthreatened	confident	15.85223634
Citronella_philippinensis	Cardiopteridaceae	b_threatened	CR	b_threatened_c	b_threatened	confident	15.85223634
Citronella_samoensis	Cardiopteridaceae	not_b_threatened	LC	a_nonthreatened	a_nonthreatened	low_confidence	15.85223634
Citronella_sarmentosa	Cardiopteridaceae	NA	LC	a_nonthreatened	a_nonthreatened	confident	15.85223634
Citronella_silvatica	Cardiopteridaceae	b_threatened	VU	b_threatened_c	b_threatened	confident	15.85223634
Citronella_smythii	Cardiopteridaceae	not_b_threatened	LC	a_nonthreatened	a_nonthreatened	confident	11.83851484
Citronella_suaveolens	Cardiopteridaceae	not_b_threatened	LC	a_nonthreatened	a_nonthreatened	confident	15.85223734
Citronella_vitiensis	Cardiopteridaceae	NA	CR	b_threatened_c	b_threatened	confident	15.85223634
Citropsis_angolensis	Rutaceae	b_threatened	CR	b_threatened_c	b_threatened	confident	7.654994186
Citropsis_articulata	Rutaceae	NA	LC	a_nonthreatened	a_nonthreatened	confident	5.548312186
Citropsis_daweana	Rutaceae	not_b_threatened	LC	a_nonthreatened	a_nonthreatened	confident	6.891970686
Citropsis_gabunensis	Rutaceae	b_threatened	VU	b_threatened_c	b_threatened	confident	6.891970686
Citropsis_gilletiana	Rutaceae	b_threatened	EN	b_threatened_c	b_threatened	confident	5.548312186
Citropsis_latialata	Rutaceae	NA	CR	b_threatened_c	b_threatened	confident	7.654994186
Citropsis_letestui	Rutaceae	NA	CR	b_threatened_c	b_threatened	confident	7.654994186
Citropsis_noldeae	Rutaceae	b_threatened	CR	b_threatened_c	b_threatened	confident	7.654994186
Citropsis_zenkeri	Rutaceae	NA	CR	b_threatened_c	b_threatened	confident	7.654994186
Citrullus_amarus	Cucurbitaceae	NA	LC	a_nonthreatened	a_nonthreatened	confident	4.660570473
Citrullus_colocynthis	Cucurbitaceae	NA	LC	a_nonthreatened	a_nonthreatened	confident	4.041092306
Citrullus_ecirrhosus	Cucurbitaceae	NA	LC	a_nonthreatened	a_nonthreatened	confident	4.291964806
Citrullus_lanatus	Cucurbitaceae	NA	LC	a_nonthreatened	a_nonthreatened	confident	4.041092306
Citrullus_mucosospermus	Cucurbitaceae	NA	LC	a_nonthreatened	a_nonthreatened	confident	4.660570473
Citrullus_naudinianus	Cucurbitaceae	NA	LC	a_nonthreatened	a_nonthreatened	confident	4.660570473
Citrullus_rehmii	Cucurbitaceae	NA	LC	a_nonthreatened	a_nonthreatened	confident	4.660571473
Citrus_assamensis	Rutaceae	NA	CR	b_threatened_c	b_threatened	confident	14.63766745
Citrus_australasica	Rutaceae	not_b_threatened	LC	a_nonthreatened	a_nonthreatened	confident	7.704497574
Citrus_australis	Rutaceae	not_b_threatened	LC	a_nonthreatened	a_nonthreatened	confident	6.949694907
Citrus_cavaleriei	Rutaceae	NA	LC	a_nonthreatened	a_nonthreatened	confident	10.2569762
Citrus_deliciosa	Rutaceae	NA	LC	a_nonthreatened	a_nonthreatened	confident	14.63766745
Citrus_garrawayae	Rutaceae	not_b_threatened	LC	a_nonthreatened	a_nonthreatened	confident	14.63766745
Citrus_glauca	Rutaceae	not_b_threatened	LC	a_nonthreatened	a_nonthreatened	confident	6.864352657
Citrus_gracilis	Rutaceae	NA	VU	b_threatened	b_threatened	low_confidence	5.708199157
Citrus_halimii	Rutaceae	not_b_threatened	LC	a_nonthreatened	a_nonthreatened	low_confidence	7.149973782
Citrus_hystrix	Rutaceae	NA	LC	a_nonthreatened	a_nonthreatened	confident	11.4140587
Citrus_indica	Rutaceae	NA	CR	b_threatened_c	b_threatened	confident	13.43782245
Citrus_inodora	Rutaceae	NA	LC	a_nonthreatened	a_nonthreatened	confident	6.949694907
Citrus_japonica	Rutaceae	NA	LC	a_nonthreatened	a_nonthreatened	confident	6.896509782
Citrus_khasya	Rutaceae	NA	CR	b_threatened_c	b_threatened	confident	14.63766745
Citrus_latipes	Rutaceae	not_b_threatened	NT	a_nonthreatened	a_nonthreatened	low_confidence	11.4140587
Citrus_lucida	Rutaceae	NA	LC	a_nonthreatened	a_nonthreatened	confident	9.81555099
Citrus_maxima	Rutaceae	not_b_threatened	LC	a_nonthreatened	a_nonthreatened	confident	13.43782245
Citrus_medica	Rutaceae	not_b_threatened	LC	a_nonthreatened	a_nonthreatened	confident	10.2569762
Citrus_neocaledonica	Rutaceae	b_threatened	EN	b_threatened_c	b_threatened	confident	7.704497574
Citrus_oxanthera	Rutaceae	b_threatened	EN	b_threatened	b_threatened	low_confidence	14.63766745
Citrus_polyandra	Rutaceae	NA	CR	b_threatened_c	b_threatened	confident	14.63766745
Citrus_swinglei	Rutaceae	NA	CR	b_threatened_c	b_threatened	confident	6.896509782
Citrus_trifoliata	Rutaceae	NA	LC	a_nonthreatened	a_nonthreatened	confident	14.63766745
Citrus_undulata	Rutaceae	b_threatened	CR	b_threatened_c	b_threatened	confident	14.63766745
Citrus_wakonai	Rutaceae	NA	CR	b_threatened_c	b_threatened	confident	14.63766745
Citrus_warburgina	Rutaceae	b_threatened	CR	b_threatened_c	b_threatened	confident	5.708199157
Citrus_wintersii	Rutaceae	b_threatened	VU	b_threatened_c	b_threatened	confident	6.864352657
Cladanthus_arabicus	Asteraceae	NA	LC	a_nonthreatened	a_nonthreatened	confident	27.15851697
Cladanthus_eriolepis	Asteraceae	NA	VU	b_threatened	b_threatened	low_confidence	27.15851697
Cladanthus_flahaultii	Asteraceae	NA	CR	b_threatened_c	b_threatened	confident	27.15851697
Cladanthus_mixtus	Asteraceae	NA	LC	a_nonthreatened	a_nonthreatened	confident	27.15851697
Cladanthus_scariosus	Asteraceae	NA	NT	a_nonthreatened	a_nonthreatened	low_confidence	27.15851697
Claderia_viridiflora	Orchidaceae	not_b_threatened	LC	a_nonthreatened	a_nonthreatened	confident	66.48543656
Cladium_costatum	Cyperaceae	NA	LC	a_nonthreatened	a_nonthreatened	confident	14.14838845
Cladium_mariscoides	Cyperaceae	not_b_threatened	LC	a_nonthreatened	a_nonthreatened	confident	14.14838845
Cladium_mariscus	Cyperaceae	not_b_threatened	LC	a_nonthreatened	a_nonthreatened	confident	14.14838945
Cladoceras_subcapitatum	Rubiaceae	NA	NT	a_nonthreatened	a_nonthreatened	low_confidence	1.606893112
Cladochaeta_candidissima	Asteraceae	NA	VU	b_threatened	b_threatened	low_confidence	45.26237057
Cladocolea_alternifolia	Loranthaceae	NA	CR	b_threatened_c	b_threatened	confident	7.764688898
Cladocolea_andrieuxii	Loranthaceae	NA	CR	b_threatened_c	b_threatened	confident	7.764688898
Cladocolea_clandestina	Loranthaceae	NA	CR	b_threatened_c	b_threatened	confident	7.764688898
Cladocolea_coriacea	Loranthaceae	NA	CR	b_threatened_c	b_threatened	confident	7.764688898
Cladocolea_coyucae	Loranthaceae	NA	CR	b_threatened_c	b_threatened	confident	7.764688898
Cladocolea_cupulata	Loranthaceae	NA	CR	b_threatened_c	b_threatened	confident	7.764688898
Cladocolea_dimorpha	Loranthaceae	NA	CR	b_threatened_c	b_threatened	confident	7.764688898
Cladocolea_diversifolia	Loranthaceae	NA	VU	b_threatened	b_threatened	low_confidence	7.764688898
Cladocolea_elliptica	Loranthaceae	NA	CR	b_threatened_c	b_threatened	confident	7.764688898
Cladocolea_glauca	Loranthaceae	NA	CR	b_threatened_c	b_threatened	confident	7.764688898
Cladocolea_gracilis	Loranthaceae	NA	CR	b_threatened_c	b_threatened	confident	7.764688898
Cladocolea_grahamii	Loranthaceae	NA	LC	a_nonthreatened	a_nonthreatened	confident	7.764688898
Cladocolea_harlingii	Loranthaceae	NA	CR	b_threatened_c	b_threatened	confident	7.764688898
Cladocolea_hintonii	Loranthaceae	NA	CR	b_threatened_c	b_threatened	confident	7.764688898
Cladocolea_hondurensis	Loranthaceae	NA	CR	b_threatened_c	b_threatened	confident	7.764688898
Cladocolea_inconspicua	Loranthaceae	NA	LC	a_nonthreatened	a_nonthreatened	confident	7.764688898
Cladocolea_intermedia	Loranthaceae	NA	CR	b_threatened_c	b_threatened	confident	7.764688898
Cladocolea_loniceroides	Loranthaceae	NA	CR	b_threatened_c	b_threatened	confident	7.764688898
Cladocolea_mcvaughii	Loranthaceae	NA	CR	b_threatened_c	b_threatened	confident	7.764689898
Cladocolea_micrantha	Loranthaceae	NA	LC	a_nonthreatened	a_nonthreatened	confident	7.764688898
Cladocolea_microphylla	Loranthaceae	NA	VU	b_threatened	b_threatened	low_confidence	7.764688898
Cladocolea_molotensis	Loranthaceae	NA	CR	b_threatened_c	b_threatened	confident	7.764689898
Cladocolea_oligantha	Loranthaceae	NA	NT	a_nonthreatened	a_nonthreatened	low_confidence	7.764688898
Cladocolea_pedicellata	Loranthaceae	NA	CR	b_threatened_c	b_threatened	confident	7.764688898
Cladocolea_pringlei	Loranthaceae	NA	CR	b_threatened_c	b_threatened	confident	7.764688898
Cladocolea_racemosa	Loranthaceae	NA	CR	b_threatened_c	b_threatened	confident	7.764688898
Cladocolea_rostrifolia	Loranthaceae	NA	CR	b_threatened_c	b_threatened	confident	7.764688898
Cladocolea_sandwithii	Loranthaceae	NA	CR	b_threatened_c	b_threatened	confident	7.764688898
Cladocolea_spathiflora	Loranthaceae	NA	CR	b_threatened_c	b_threatened	confident	7.764688898
Cladocolea_stricta	Loranthaceae	NA	CR	b_threatened_c	b_threatened	confident	7.764688898
Cladogelonium_madagascariense	Euphorbiaceae	NA	CR	b_threatened_c	b_threatened	confident	49.35488622
Cladogynos_orientalis	Euphorbiaceae	NA	LC	a_nonthreatened	a_nonthreatened	confident	61.90411093
Cladopus_austrosinensis	Podostemaceae	b_threatened	CR	b_threatened_c	b_threatened	confident	9.908543022
Cladopus_doianus	Podostemaceae	NA	CR	b_threatened_c	b_threatened	confident	7.759959022
Cladopus_fallax	Podostemaceae	b_threatened	CR	b_threatened_c	b_threatened	confident	9.908543022
Cladopus_fukienensis	Podostemaceae	NA	VU	b_threatened	b_threatened	low_confidence	7.759959022
Cladopus_hookeriana	Podostemaceae	not_b_threatened	LC	a_nonthreatened	a_nonthreatened	confident	15.19792436
Cladopus_javanicus	Podostemaceae	NA	CR	b_threatened_c	b_threatened	confident	9.908544022
Cladopus_nymanii	Podostemaceae	not_b_threatened	LC	a_nonthreatened	a_nonthreatened	confident	9.908543022
Cladopus_pierrei	Podostemaceae	not_b_threatened	LC	a_nonthreatened	a_nonthreatened	low_confidence	9.908543022
Cladopus_queenslandicus	Podostemaceae	NA	LC	a_nonthreatened	a_nonthreatened	confident	9.908543022
Cladopus_taiensis	Podostemaceae	not_b_threatened	LC	a_nonthreatened	a_nonthreatened	confident	9.908543022
Cladopus_yinggelingensis	Podostemaceae	NA	CR	b_threatened_c	b_threatened	confident	9.908543022
Cladoraphis_cyperoides	Poaceae	NA	LC	a_nonthreatened	a_nonthreatened	confident	6.502874994
Cladoraphis_spinosa	Poaceae	NA	LC	a_nonthreatened	a_nonthreatened	confident	6.502874994
Cladostigma_dioicum	Convolvulaceae	NA	LC	a_nonthreatened	a_nonthreatened	confident	4.850585665
Cladostigma_hildebrandtioides	Convolvulaceae	NA	LC	a_nonthreatened	a_nonthreatened	confident	4.850585665
Cladostigma_nigistiae	Convolvulaceae	NA	CR	b_threatened_c	b_threatened	confident	4.850584665
Cladrastis_delavayi	Fabaceae	not_b_threatened	LC	a_nonthreatened	a_nonthreatened	confident	6.058424514
Cladrastis_kentukea	Fabaceae	not_b_threatened	LC	a_nonthreatened	a_nonthreatened	confident	6.058424514
Cladrastis_shikokiana	Fabaceae	not_b_threatened	LC	a_nonthreatened	a_nonthreatened	low_confidence	6.058423514
Cladrastis_wilsonii	Fabaceae	not_b_threatened	LC	a_nonthreatened	a_nonthreatened	confident	6.058423514
Claoxylon_abbreviatum	Euphorbiaceae	NA	LC	a_nonthreatened	a_nonthreatened	confident	5.837468497
Claoxylon_affine	Euphorbiaceae	NA	LC	a_nonthreatened	a_nonthreatened	confident	5.837468497
Claoxylon_albicans	Euphorbiaceae	NA	CR	b_threatened_c	b_threatened	confident	5.837468497
Claoxylon_albiflorum	Euphorbiaceae	NA	NT	a_nonthreatened	a_nonthreatened	low_confidence	5.837468497
Claoxylon_ambrense	Euphorbiaceae	NA	CR	b_threatened_c	b_threatened	confident	5.837468497
Claoxylon_angustifolium	Euphorbiaceae	NA	LC	a_nonthreatened	a_nonthreatened	confident	5.837468497
Claoxylon_anomalum	Euphorbiaceae	NA	CR	b_threatened_c	b_threatened	confident	5.837468497
Claoxylon_arboreum	Euphorbiaceae	NA	CR	b_threatened_c	b_threatened	confident	5.837468497
Claoxylon_attenuatum	Euphorbiaceae	b_threatened	VU	b_threatened_c	b_threatened	confident	5.837468497
Claoxylon_australe	Euphorbiaceae	not_b_threatened	LC	a_nonthreatened	a_nonthreatened	confident	5.837469497
Claoxylon_bicarpellatum	Euphorbiaceae	NA	LC	a_nonthreatened	a_nonthreatened	confident	5.837468497
Claoxylon_biciliatum	Euphorbiaceae	NA	VU	b_threatened	b_threatened	low_confidence	5.837468497
Claoxylon_brachyandrum	Euphorbiaceae	NA	LC	a_nonthreatened	a_nonthreatened	confident	5.837468497
Claoxylon_capillipes	Euphorbiaceae	not_b_threatened	LC	a_nonthreatened	a_nonthreatened	low_confidence	5.837468497
Claoxylon_carinatum	Euphorbiaceae	NA	CR	b_threatened_c	b_threatened	confident	5.837468497
Claoxylon_carolinianum	Euphorbiaceae	NA	CR	b_threatened_c	b_threatened	confident	5.837468497
Claoxylon_carrii	Euphorbiaceae	b_threatened	EN	b_threatened_c	b_threatened	confident	5.837468497
Claoxylon_centenarium	Euphorbiaceae	NA	CR	b_threatened_c	b_threatened	confident	5.837468497
Claoxylon_colfsii	Euphorbiaceae	b_threatened	VU	b_threatened_c	b_threatened	confident	5.837468497
Claoxylon_collenettei	Euphorbiaceae	b_threatened	LR/lc	b_threatened	b_threatened	low_confidence	5.837468497
Claoxylon_coriaceolanatum	Euphorbiaceae	not_b_threatened	LC	a_nonthreatened	a_nonthreatened	low_confidence	5.837468497
Claoxylon_crassipes	Euphorbiaceae	NA	CR	b_threatened_c	b_threatened	confident	5.837468497
Claoxylon_crassivenium	Euphorbiaceae	NA	CR	b_threatened_c	b_threatened	confident	5.837468497
Claoxylon_cuneatum	Euphorbiaceae	NA	LC	a_nonthreatened	a_nonthreatened	confident	5.837468497
Claoxylon_decaryanum	Euphorbiaceae	b_threatened	EN	b_threatened_c	b_threatened	confident	5.837468497
Claoxylon_dipulvinum	Euphorbiaceae	NA	CR	b_threatened_c	b_threatened	confident	5.837468497
Claoxylon_dolichostachyum	Euphorbiaceae	NA	CR	b_threatened_c	b_threatened	confident	5.837468497
Claoxylon_echinospermum	Euphorbiaceae	NA	VU	b_threatened	b_threatened	low_confidence	5.837468497
Claoxylon_ellipticum	Euphorbiaceae	NA	CR	b_threatened_c	b_threatened	confident	5.837468497
Claoxylon_erythrophyllum	Euphorbiaceae	NA	LC	a_nonthreatened	a_nonthreatened	confident	5.837468497
Claoxylon_euphorbioides	Euphorbiaceae	NA	CR	b_threatened_c	b_threatened	confident	5.837468497
Claoxylon_extenuatum	Euphorbiaceae	NA	CR	b_threatened_c	b_threatened	confident	5.837468497
Claoxylon_fallax	Euphorbiaceae	not_b_threatened	LC	a_nonthreatened	a_nonthreatened	confident	5.837468497
Claoxylon_flavum	Euphorbiaceae	b_threatened	CR	b_threatened_c	b_threatened	confident	5.837468497
Claoxylon_fulvescens	Euphorbiaceae	NA	VU	b_threatened	b_threatened	low_confidence	5.837468497
Claoxylon_gillisonii	Euphorbiaceae	NA	CR	b_threatened_c	b_threatened	confident	5.837468497
Claoxylon_glabrifolium	Euphorbiaceae	NA	LC	a_nonthreatened	a_nonthreatened	confident	5.837468497
Claoxylon_glandulosum	Euphorbiaceae	NA	CR	b_threatened_c	b_threatened	confident	5.837469497
Claoxylon_goodenoviense	Euphorbiaceae	b_threatened	CR	b_threatened_c	b_threatened	confident	5.837468497
Claoxylon_gymnadenum	Euphorbiaceae	NA	CR	b_threatened_c	b_threatened	confident	5.837468497
Claoxylon_hainanense	Euphorbiaceae	NA	LC	a_nonthreatened	a_nonthreatened	confident	5.837468497
Claoxylon_hillii	Euphorbiaceae	not_b_threatened	LC	a_nonthreatened	a_nonthreatened	confident	5.837468497
Claoxylon_hirsutellum	Euphorbiaceae	NA	CR	b_threatened_c	b_threatened	confident	5.837468497
Claoxylon_hosei	Euphorbiaceae	NA	VU	b_threatened	b_threatened	low_confidence	5.837468497
Claoxylon_humbertii	Euphorbiaceae	NA	CR	b_threatened_c	b_threatened	confident	5.837468497
Claoxylon_indicum	Euphorbiaceae	not_b_threatened	LC	a_nonthreatened	a_nonthreatened	confident	5.837468497
Claoxylon_insigne	Euphorbiaceae	NA	CR	b_threatened_c	b_threatened	confident	5.837468497
Claoxylon_insulanum	Euphorbiaceae	not_b_threatened	LC	a_nonthreatened	a_nonthreatened	low_confidence	5.837468497
Claoxylon_kaievskii	Euphorbiaceae	NA	CR	b_threatened_c	b_threatened	confident	5.837468497
Claoxylon_khasianum	Euphorbiaceae	NA	LC	a_nonthreatened	a_nonthreatened	confident	5.837468497
Claoxylon_kinabaluense	Euphorbiaceae	not_b_threatened	LC	a_nonthreatened	a_nonthreatened	confident	5.837468497
Claoxylon_kingii	Euphorbiaceae	NA	CR	b_threatened_c	b_threatened	confident	5.837468497
Claoxylon_lambiricum	Euphorbiaceae	NA	CR	b_threatened_c	b_threatened	confident	5.837468497
Claoxylon_ledermannii	Euphorbiaceae	not_b_threatened	LC	a_nonthreatened	a_nonthreatened	low_confidence	5.837468497
Claoxylon_linostachys	Euphorbiaceae	b_threatened	CR	b_threatened_c	b_threatened	confident	5.837468497
Claoxylon_longifolium	Euphorbiaceae	not_b_threatened	LC	a_nonthreatened	a_nonthreatened	confident	5.837468497
Claoxylon_longipetiolatum	Euphorbiaceae	not_b_threatened	LC	a_nonthreatened	a_nonthreatened	confident	5.837468497
Claoxylon_longiracemosum	Euphorbiaceae	NA	CR	b_threatened_c	b_threatened	confident	5.837468497
Claoxylon_lutescens	Euphorbiaceae	not_b_threatened	LC	a_nonthreatened	a_nonthreatened	confident	5.837468497
Claoxylon_macranthum	Euphorbiaceae	NA	LC	a_nonthreatened	a_nonthreatened	confident	5.837468497
Claoxylon_mananarense	Euphorbiaceae	NA	CR	b_threatened_c	b_threatened	confident	5.837468497
Claoxylon_marianum	Euphorbiaceae	NA	CR	b_threatened_c	b_threatened	confident	5.837468497
Claoxylon_medullosum	Euphorbiaceae	NA	CR	b_threatened_c	b_threatened	confident	5.837468497
Claoxylon_microcarpum	Euphorbiaceae	not_b_threatened	LC	a_nonthreatened	a_nonthreatened	low_confidence	5.837468497
Claoxylon_monoicum	Euphorbiaceae	NA	CR	b_threatened_c	b_threatened	confident	5.837468497
Claoxylon_muscisilvae	Euphorbiaceae	not_b_threatened	LC	a_nonthreatened	a_nonthreatened	low_confidence	5.837468497
Claoxylon_neoebudicum	Euphorbiaceae	NA	LC	a_nonthreatened	a_nonthreatened	confident	5.837468497
Claoxylon_nervosum	Euphorbiaceae	b_threatened	CR	b_threatened_c	b_threatened	confident	5.837468497
Claoxylon_nigtanig	Euphorbiaceae	NA	CR	b_threatened_c	b_threatened	confident	5.837468497
Claoxylon_nubicola	Euphorbiaceae	not_b_threatened	LC	a_nonthreatened	a_nonthreatened	low_confidence	5.837468497
Claoxylon_oblanceolatum	Euphorbiaceae	NA	CR	b_threatened_c	b_threatened	confident	5.837468497
Claoxylon_oliganthum	Euphorbiaceae	NA	CR	b_threatened_c	b_threatened	confident	5.837468497
Claoxylon_ooumuense	Euphorbiaceae	b_threatened	LR/nt	b_threatened	b_threatened	low_confidence	5.837468497
Claoxylon_papuae	Euphorbiaceae	not_b_threatened	NT	a_nonthreatened	a_nonthreatened	confident	5.837468497
Claoxylon_parviflorum	Euphorbiaceae	NA	LC	a_nonthreatened	a_nonthreatened	confident	5.837468497
Claoxylon_paucinerve	Euphorbiaceae	b_threatened	VU	b_threatened	b_threatened	low_confidence	5.837468497
Claoxylon_perrieri	Euphorbiaceae	NA	CR	b_threatened_c	b_threatened	confident	5.837468497
Claoxylon_physocarpum	Euphorbiaceae	not_b_threatened	LC	a_nonthreatened	a_nonthreatened	confident	5.837468497
Claoxylon_platyphyllum	Euphorbiaceae	b_threatened	CR	b_threatened_c	b_threatened	confident	5.837468497
Claoxylon_porphyrostemon	Euphorbiaceae	b_threatened	EN	b_threatened	b_threatened	low_confidence	5.837468497
Claoxylon_praetermissum	Euphorbiaceae	b_threatened	EN	b_threatened_c	b_threatened	confident	5.837468497
Claoxylon_pseudoinsulanum	Euphorbiaceae	NA	VU	b_threatened	b_threatened	low_confidence	5.837468497
Claoxylon_psilogyne	Euphorbiaceae	NA	CR	b_threatened_c	b_threatened	confident	5.837468497
Claoxylon_pubescens	Euphorbiaceae	NA	CR	b_threatened_c	b_threatened	confident	5.837468497
Claoxylon_purpureum	Euphorbiaceae	NA	NT	a_nonthreatened	a_nonthreatened	low_confidence	5.837468497
Claoxylon_putii	Euphorbiaceae	NA	CR	b_threatened_c	b_threatened	confident	5.837468497
Claoxylon_racemiflorum	Euphorbiaceae	NA	CR	b_threatened_c	b_threatened	confident	5.837468497
Claoxylon_raymondianum	Euphorbiaceae	NA	CR	b_threatened_c	b_threatened	confident	5.837468497
Claoxylon_rostratum	Euphorbiaceae	NA	CR	b_threatened_c	b_threatened	confident	5.837468497
Claoxylon_rubescens	Euphorbiaceae	NA	VU	b_threatened	b_threatened	low_confidence	5.837468497
Claoxylon_rubrivenium	Euphorbiaceae	NA	CR	b_threatened_c	b_threatened	confident	5.837468497
Claoxylon_salicinum	Euphorbiaceae	b_threatened	VU	b_threatened_c	b_threatened	confident	5.837468497
Claoxylon_salomonense	Euphorbiaceae	not_b_threatened	LC	a_nonthreatened	a_nonthreatened	low_confidence	5.837468497
Claoxylon_samoense	Euphorbiaceae	NA	CR	b_threatened_c	b_threatened	confident	5.837468497
Claoxylon_sanctae-crucis	Euphorbiaceae	NA	CR	b_threatened_c	b_threatened	confident	5.837468497
Claoxylon_sandwicense	Euphorbiaceae	NA	CR	b_threatened_c	b_threatened	confident	5.837468497
Claoxylon_sarasinorum	Euphorbiaceae	NA	CR	b_threatened_c	b_threatened	confident	5.837468497
Claoxylon_scabratum	Euphorbiaceae	not_b_threatened	LC	a_nonthreatened	a_nonthreatened	confident	5.837468497
Claoxylon_setosum	Euphorbiaceae	NA	CR	b_threatened_c	b_threatened	confident	5.837468497
Claoxylon_spathulatum	Euphorbiaceae	NA	CR	b_threatened_c	b_threatened	confident	5.837468497
Claoxylon_stapfianum	Euphorbiaceae	not_b_threatened	LC	a_nonthreatened	a_nonthreatened	low_confidence	5.837468497
Claoxylon_stylosum	Euphorbiaceae	NA	CR	b_threatened_c	b_threatened	confident	5.837468497
Claoxylon_subbullatum	Euphorbiaceae	b_threatened	VU	b_threatened_c	b_threatened	confident	5.837468497
Claoxylon_subsessiliflorum	Euphorbiaceae	NA	NT	a_nonthreatened	a_nonthreatened	low_confidence	5.837468497
Claoxylon_subviride	Euphorbiaceae	NA	CR	b_threatened_c	b_threatened	confident	5.837468497
Claoxylon_taitense	Euphorbiaceae	b_threatened	CR	b_threatened_c	b_threatened	confident	5.837468497
Claoxylon_tenerifolium	Euphorbiaceae	not_b_threatened	LC	a_nonthreatened	a_nonthreatened	confident	5.837468497
Claoxylon_tenuiflorum	Euphorbiaceae	NA	CR	b_threatened_c	b_threatened	confident	5.837468497
Claoxylon_tetracoccum	Euphorbiaceae	NA	NT	a_nonthreatened	a_nonthreatened	low_confidence	5.837468497
Claoxylon_tsaratananae	Euphorbiaceae	NA	CR	b_threatened_c	b_threatened	confident	5.837468497
Claoxylon_velutinum	Euphorbiaceae	NA	CR	b_threatened_c	b_threatened	confident	5.837468497
Claoxylon_vitiense	Euphorbiaceae	NA	CR	b_threatened_c	b_threatened	confident	5.837468497
Claoxylon_wallichianum	Euphorbiaceae	NA	VU	b_threatened	b_threatened	low_confidence	5.837468497
Claoxylon_warburgianum	Euphorbiaceae	NA	CR	b_threatened_c	b_threatened	confident	5.837468497
Claoxylon_winkleri	Euphorbiaceae	NA	VU	b_threatened	b_threatened	low_confidence	5.837468497
Claoxylopsis_andapensis	Euphorbiaceae	b_threatened	EN	b_threatened_c	b_threatened	confident	41.27194226
Claoxylopsis_perrieri	Euphorbiaceae	NA	CR	b_threatened_c	b_threatened	confident	41.27194226
Claoxylopsis_purpurascens	Euphorbiaceae	b_threatened	VU	b_threatened_c	b_threatened	confident	41.27194226
Clappertonia_ficifolia	Malvaceae	NA	LC	a_nonthreatened	a_nonthreatened	confident	25.58555203
Clappertonia_minor	Malvaceae	NA	LC	a_nonthreatened	a_nonthreatened	confident	25.58555203
Clappertonia_polyandra	Malvaceae	NA	LC	a_nonthreatened	a_nonthreatened	confident	25.58555203
Clappia_suaedifolia	Asteraceae	NA	LC	a_nonthreatened	a_nonthreatened	confident	8.682736003
Clara_gracilis	Asparagaceae	NA	CR	b_threatened_c	b_threatened	confident	39.46548527
Clara_ophiopogonoides	Asparagaceae	NA	LC	a_nonthreatened	a_nonthreatened	confident	39.46548527
Clara_stricta	Asparagaceae	NA	CR	b_threatened_c	b_threatened	confident	39.46548527
Clarisia_biflora	Moraceae	not_b_threatened	LC	a_nonthreatened	a_nonthreatened	confident	26.57022573
Clarisia_ilicifolia	Moraceae	not_b_threatened	LC	a_nonthreatened	a_nonthreatened	confident	26.57022573
Clarisia_mexicana	Moraceae	NA	LC	a_nonthreatened	a_nonthreatened	confident	26.57022573
Clarisia_racemosa	Moraceae	not_b_threatened	LC	a_nonthreatened	a_nonthreatened	confident	26.57022573
Clarkella_nana	Rubiaceae	NA	LC	a_nonthreatened	a_nonthreatened	confident	12.49167206
Clarkia_affinis	Onagraceae	NA	CR	b_threatened_c	b_threatened	confident	5.941509559
Clarkia_amoena	Onagraceae	NA	LC	a_nonthreatened	a_nonthreatened	confident	5.941509559
Clarkia_arcuata	Onagraceae	NA	CR	b_threatened_c	b_threatened	confident	5.941509559
Clarkia_australis	Onagraceae	NA	CR	b_threatened_c	b_threatened	confident	5.941509559
Clarkia_biloba	Onagraceae	NA	CR	b_threatened_c	b_threatened	confident	5.941509559
Clarkia_borealis	Onagraceae	NA	CR	b_threatened_c	b_threatened	confident	5.941509559
Clarkia_bottae	Onagraceae	NA	CR	b_threatened_c	b_threatened	confident	5.941509559
Clarkia_breweri	Onagraceae	NA	CR	b_threatened_c	b_threatened	confident	5.941509559
Clarkia_concinna	Onagraceae	NA	VU	b_threatened	b_threatened	low_confidence	5.941509559
Clarkia_cylindrica	Onagraceae	NA	CR	b_threatened_c	b_threatened	confident	5.941509559
Clarkia_davyi	Onagraceae	NA	CR	b_threatened_c	b_threatened	confident	5.941509559
Clarkia_delicata	Onagraceae	NA	LC	a_nonthreatened	a_nonthreatened	confident	5.941509559
Clarkia_dudleyana	Onagraceae	NA	CR	b_threatened_c	b_threatened	confident	5.941509559
Clarkia_epilobioides	Onagraceae	NA	LC	a_nonthreatened	a_nonthreatened	confident	5.941510559
Clarkia_exilis	Onagraceae	NA	CR	b_threatened_c	b_threatened	confident	5.941509559
Clarkia_franciscana	Onagraceae	NA	CR	b_threatened_c	b_threatened	confident	5.941509559
Clarkia_gracilis	Onagraceae	NA	LC	a_nonthreatened	a_nonthreatened	confident	5.941509559
Clarkia_heterandra	Onagraceae	NA	LC	a_nonthreatened	a_nonthreatened	confident	5.941509559
Clarkia_imbricata	Onagraceae	NA	CR	b_threatened_c	b_threatened	confident	5.941509559
Clarkia_jolonensis	Onagraceae	NA	CR	b_threatened_c	b_threatened	confident	5.941509559
Clarkia_lassenensis	Onagraceae	NA	LC	a_nonthreatened	a_nonthreatened	confident	5.941509559
Clarkia_lewisii	Onagraceae	NA	CR	b_threatened_c	b_threatened	confident	5.941509559
Clarkia_lingulata	Onagraceae	NA	CR	b_threatened_c	b_threatened	confident	5.941509559
Clarkia_mildrediae	Onagraceae	NA	CR	b_threatened_c	b_threatened	confident	5.941509559
Clarkia_modesta	Onagraceae	NA	CR	b_threatened_c	b_threatened	confident	5.669509059
Clarkia_mosquinii	Onagraceae	NA	CR	b_threatened_c	b_threatened	confident	5.941509559
Clarkia_prostrata	Onagraceae	NA	CR	b_threatened_c	b_threatened	confident	5.941509559
Clarkia_pulchella	Onagraceae	NA	LC	a_nonthreatened	a_nonthreatened	confident	5.941509559
Clarkia_purpurea	Onagraceae	NA	LC	a_nonthreatened	a_nonthreatened	confident	5.941509559
Clarkia_rhomboidea	Onagraceae	NA	LC	a_nonthreatened	a_nonthreatened	confident	5.941509559
Clarkia_rostrata	Onagraceae	NA	CR	b_threatened_c	b_threatened	confident	5.941509559
Clarkia_rubicunda	Onagraceae	NA	VU	b_threatened	b_threatened	low_confidence	5.941509559
Clarkia_similis	Onagraceae	NA	CR	b_threatened_c	b_threatened	confident	5.941509559
Clarkia_speciosa	Onagraceae	NA	VU	b_threatened	b_threatened	low_confidence	5.941509559
Clarkia_springvillensis	Onagraceae	NA	CR	b_threatened_c	b_threatened	confident	5.941509559
Clarkia_stellata	Onagraceae	NA	CR	b_threatened_c	b_threatened	confident	5.941509559
Clarkia_tembloriensis	Onagraceae	NA	CR	b_threatened_c	b_threatened	confident	5.941509559
Clarkia_tenella	Onagraceae	NA	LC	a_nonthreatened	a_nonthreatened	confident	5.941509559
Clarkia_unguiculata	Onagraceae	NA	LC	a_nonthreatened	a_nonthreatened	confident	5.669509059
Clarkia_virgata	Onagraceae	NA	CR	b_threatened_c	b_threatened	confident	5.941509559
Clarkia_williamsonii	Onagraceae	NA	CR	b_threatened_c	b_threatened	confident	5.941509559
Clarkia_xantiana	Onagraceae	NA	CR	b_threatened_c	b_threatened	confident	5.941509559
Clastopus_erubescens	Brassicaceae	NA	NT	a_nonthreatened	a_nonthreatened	low_confidence	3.593535772
Clastopus_purpureus	Brassicaceae	NA	VU	b_threatened	b_threatened	low_confidence	3.593534772
Clastopus_vestitus	Brassicaceae	NA	VU	b_threatened	b_threatened	low_confidence	3.593535772
Clathrotropis_brachypetala	Fabaceae	not_b_threatened	LC	a_nonthreatened	a_nonthreatened	confident	48.43842194
Clathrotropis_brunnea	Fabaceae	NA	CR	b_threatened_c	b_threatened	confident	48.43842194
Clathrotropis_glaucophylla	Fabaceae	not_b_threatened	LC	a_nonthreatened	a_nonthreatened	confident	48.43842194
Clathrotropis_macrocarpa	Fabaceae	not_b_threatened	LC	a_nonthreatened	a_nonthreatened	confident	48.43842194
Clathrotropis_nitida	Fabaceae	not_b_threatened	LC	a_nonthreatened	a_nonthreatened	confident	48.43842194
Clathrotropis_paradoxa	Fabaceae	NA	CR	b_threatened_c	b_threatened	confident	48.43842194
Clathrotropis_rosea	Fabaceae	NA	CR	b_threatened_c	b_threatened	confident	48.43842194
Clausena_agasthyamalayana	Rutaceae	NA	CR	b_threatened_c	b_threatened	confident	17.34853671
Clausena_anisata	Rutaceae	not_b_threatened	LC	a_nonthreatened	a_nonthreatened	confident	13.88749196
Clausena_anisum-olens	Rutaceae	NA	LC	a_nonthreatened	a_nonthreatened	confident	17.34853671
Clausena_austroindica	Rutaceae	NA	CR	b_threatened_c	b_threatened	confident	17.34853671
Clausena_brevistyla	Rutaceae	NA	LC	a_nonthreatened	a_nonthreatened	confident	17.34853671
Clausena_emarginata	Rutaceae	NA	NT	a_nonthreatened	a_nonthreatened	low_confidence	17.34853671
Clausena_engleri	Rutaceae	NA	CR	b_threatened_c	b_threatened	confident	17.34853671
Clausena_excavata	Rutaceae	NA	LC	a_nonthreatened	a_nonthreatened	confident	13.87066696
Clausena_hainanensis	Rutaceae	NA	CR	b_threatened_c	b_threatened	confident	17.34853671
Clausena_harmandiana	Rutaceae	not_b_threatened	LC	a_nonthreatened	a_nonthreatened	confident	13.91560396
Clausena_henryi	Rutaceae	NA	CR	b_threatened_c	b_threatened	confident	17.34853671
Clausena_heptaphylla	Rutaceae	not_b_threatened	LC	a_nonthreatened	a_nonthreatened	confident	17.34853671
Clausena_indica	Rutaceae	NA	CR	b_threatened_c	b_threatened	confident	17.34853671
Clausena_kanpurensis	Rutaceae	NA	LC	a_nonthreatened	a_nonthreatened	confident	17.34853671
Clausena_lansium	Rutaceae	not_b_threatened	LC	a_nonthreatened	a_nonthreatened	confident	13.87066696
Clausena_lenis	Rutaceae	not_b_threatened	LC	a_nonthreatened	a_nonthreatened	confident	17.34853771
Clausena_luxurians	Rutaceae	NA	CR	b_threatened_c	b_threatened	confident	17.34853671
Clausena_poilanei	Rutaceae	NA	CR	b_threatened_c	b_threatened	confident	17.34853671
Clausena_wallichii	Rutaceae	not_b_threatened	LC	a_nonthreatened	a_nonthreatened	confident	17.34853671
Clausena_yunnanensis	Rutaceae	NA	NT	a_nonthreatened	a_nonthreatened	low_confidence	17.34853671
Clausia_aprica	Brassicaceae	NA	LC	a_nonthreatened	a_nonthreatened	confident	3.8266753
Clausia_kasakhorum	Brassicaceae	NA	NT	a_nonthreatened	a_nonthreatened	low_confidence	4.2828078
Clausia_robusta	Brassicaceae	NA	CR	b_threatened_c	b_threatened	confident	3.8266753
Clausia_trichosepala	Brassicaceae	NA	LC	a_nonthreatened	a_nonthreatened	confident	5.833697133
Clausospicula_extensa	Poaceae	NA	NT	a_nonthreatened	a_nonthreatened	low_confidence	47.74590823
Clavija_biborrana	Primulaceae	not_b_threatened	LC	a_nonthreatened	a_nonthreatened	confident	7.218035233
Clavija_caloneura	Primulaceae	NA	LC	a_nonthreatened	a_nonthreatened	confident	7.218034233
Clavija_cardenasii	Primulaceae	NA	LC	a_nonthreatened	a_nonthreatened	confident	7.218034233
Clavija_cauliflora	Primulaceae	b_threatened	EN	b_threatened_c	b_threatened	confident	7.218034233
Clavija_clavata	Primulaceae	NA	VU	b_threatened	b_threatened	low_confidence	7.218034233
Clavija_colombiana	Primulaceae	NA	CR	b_threatened_c	b_threatened	confident	7.218034233
Clavija_costaricana	Primulaceae	not_b_threatened	LC	a_nonthreatened	a_nonthreatened	confident	7.218034233
Clavija_domingensis	Primulaceae	b_threatened	CR	b_threatened_c	b_threatened	confident	7.218035233
Clavija_eggersiana	Primulaceae	NA	CR	b_threatened_c	b_threatened	confident	7.218034233
Clavija_elliptica	Primulaceae	NA	LC	a_nonthreatened	a_nonthreatened	confident	7.218034233
Clavija_engelsii	Primulaceae	NA	VU	b_threatened	b_threatened	low_confidence	7.218034233
Clavija_euerganea	Primulaceae	NA	VU	b_threatened	b_threatened	low_confidence	7.218034233
Clavija_fernandezii	Primulaceae	NA	VU	b_threatened	b_threatened	low_confidence	7.218034233
Clavija_fusca	Primulaceae	not_b_threatened	LC	a_nonthreatened	a_nonthreatened	confident	7.218034233
Clavija_grandis	Primulaceae	b_threatened	EN	b_threatened_c	b_threatened	confident	7.218034233
Clavija_harlingii	Primulaceae	NA	LC	a_nonthreatened	a_nonthreatened	confident	7.218034233
Clavija_hookeri	Primulaceae	NA	VU	b_threatened	b_threatened	low_confidence	7.218034233
Clavija_imatacae	Primulaceae	NA	VU	b_threatened	b_threatened	low_confidence	7.218034233
Clavija_imazae	Primulaceae	NA	CR	b_threatened_c	b_threatened	confident	7.218034233
Clavija_jelskii	Primulaceae	b_threatened	VU	b_threatened_c	b_threatened	confident	7.218034233
Clavija_kalbreyeri	Primulaceae	b_threatened	CR	b_threatened_c	b_threatened	confident	7.218034233
Clavija_killipii	Primulaceae	b_threatened	EN	b_threatened_c	b_threatened	confident	7.218034233
Clavija_lancifolia	Primulaceae	not_b_threatened	LC	a_nonthreatened	a_nonthreatened	confident	7.218034233
Clavija_laplanadae	Primulaceae	NA	CR	b_threatened_c	b_threatened	confident	7.218034233
Clavija_latifolia	Primulaceae	NA	NT	a_nonthreatened	a_nonthreatened	low_confidence	7.218034233
Clavija_lehmannii	Primulaceae	not_b_threatened	LC	a_nonthreatened	a_nonthreatened	confident	7.218034233
Clavija_leucocraspeda	Primulaceae	NA	CR	b_threatened_c	b_threatened	confident	7.218034233
Clavija_longifolia	Primulaceae	b_threatened	LR/nt	b_threatened	b_threatened	low_confidence	7.218034233
Clavija_macrocarpa	Primulaceae	NA	NT	a_nonthreatened	a_nonthreatened	low_confidence	7.218034233
Clavija_macrophylla	Primulaceae	NA	LC	a_nonthreatened	a_nonthreatened	confident	7.218034233
Clavija_membranacea	Primulaceae	NA	LC	a_nonthreatened	a_nonthreatened	confident	7.218034233
Clavija_mezii	Primulaceae	not_b_threatened	LC	a_nonthreatened	a_nonthreatened	confident	7.218034233
Clavija_minor	Primulaceae	NA	VU	b_threatened	b_threatened	low_confidence	7.218034233
Clavija_myrmeciocarpa	Primulaceae	NA	CR	b_threatened_c	b_threatened	confident	7.218034233
Clavija_neglecta	Primulaceae	b_threatened	CR	b_threatened_c	b_threatened	confident	7.218034233
Clavija_nutans	Primulaceae	NA	LC	a_nonthreatened	a_nonthreatened	confident	7.218034233
Clavija_obtusifolia	Primulaceae	NA	CR	b_threatened_c	b_threatened	confident	7.218034233
Clavija_ornata	Primulaceae	NA	LC	a_nonthreatened	a_nonthreatened	confident	7.218034233
Clavija_parvula	Primulaceae	b_threatened	CR	b_threatened_c	b_threatened	confident	7.218034233
Clavija_peruviana	Primulaceae	NA	CR	b_threatened_c	b_threatened	confident	7.218034233
Clavija_plumbea	Primulaceae	b_threatened	CR	b_threatened_c	b_threatened	confident	7.218034233
Clavija_poeppigii	Primulaceae	NA	LC	a_nonthreatened	a_nonthreatened	confident	7.218034233
Clavija_procera	Primulaceae	NA	CR	b_threatened_c	b_threatened	confident	7.218034233
Clavija_pubens	Primulaceae	NA	CR	b_threatened_c	b_threatened	confident	7.218034233
Clavija_pungens	Primulaceae	b_threatened	VU	b_threatened_c	b_threatened	confident	7.218034233
Clavija_repanda	Primulaceae	b_threatened	VU	b_threatened_c	b_threatened	confident	7.218034233
Clavija_rodekiana	Primulaceae	NA	LC	a_nonthreatened	a_nonthreatened	confident	7.218034233
Clavija_sanctae-martae	Primulaceae	b_threatened	VU	b_threatened_c	b_threatened	confident	7.218034233
Clavija_serratifolia	Primulaceae	NA	VU	b_threatened	b_threatened	low_confidence	7.218034233
Clavija_spinosa	Primulaceae	NA	LC	a_nonthreatened	a_nonthreatened	confident	7.218034233
Clavija_subandina	Primulaceae	b_threatened	VU	b_threatened_c	b_threatened	confident	7.218034233
Clavija_tarapotana	Primulaceae	not_b_threatened	LC	a_nonthreatened	a_nonthreatened	confident	7.218034233
Clavija_umbrosa	Primulaceae	NA	NT	a_nonthreatened	a_nonthreatened	low_confidence	7.218034233
Clavija_venosa	Primulaceae	NA	CR	b_threatened_c	b_threatened	confident	7.218034233
Clavija_wallnoeferi	Primulaceae	NA	CR	b_threatened_c	b_threatened	confident	7.218034233
Clavija_weberbaueri	Primulaceae	not_b_threatened	LC	a_nonthreatened	a_nonthreatened	confident	7.218034233
Claytonia_acutifolia	Montiaceae	NA	LC	a_nonthreatened	a_nonthreatened	confident	3.839593633
Claytonia_arctica	Montiaceae	NA	LC	a_nonthreatened	a_nonthreatened	confident	2.641334752
Claytonia_arenicola	Montiaceae	NA	LC	a_nonthreatened	a_nonthreatened	confident	6.614829702
Claytonia_arkansana	Montiaceae	NA	CR	b_threatened_c	b_threatened	confident	6.853329883
Claytonia_caroliniana	Montiaceae	NA	LC	a_nonthreatened	a_nonthreatened	confident	2.543102433
Claytonia_cordifolia	Montiaceae	not_b_threatened	LC	a_nonthreatened	a_nonthreatened	confident	3.167388836
Claytonia_crawfordii	Montiaceae	NA	CR	b_threatened_c	b_threatened	confident	6.853329883
Claytonia_exigua	Montiaceae	NA	LC	a_nonthreatened	a_nonthreatened	confident	3.322796917
Claytonia_gypsophiloides	Montiaceae	NA	NT	a_nonthreatened	a_nonthreatened	low_confidence	3.322796917
Claytonia_joanneana	Montiaceae	NA	LC	a_nonthreatened	a_nonthreatened	confident	2.600845752
Claytonia_lanceolata	Montiaceae	NA	LC	a_nonthreatened	a_nonthreatened	confident	2.549682133
Claytonia_megarhiza	Montiaceae	NA	LC	a_nonthreatened	a_nonthreatened	confident	2.0051286
Claytonia_multiscapa	Montiaceae	NA	LC	a_nonthreatened	a_nonthreatened	confident	6.853329883
Claytonia_nevadensis	Montiaceae	NA	LC	a_nonthreatened	a_nonthreatened	confident	5.732268036
Claytonia_obovata	Montiaceae	NA	LC	a_nonthreatened	a_nonthreatened	confident	6.853329883
Claytonia_ogilviensis	Montiaceae	NA	NT	a_nonthreatened	a_nonthreatened	low_confidence	2.5415696
Claytonia_palustris	Montiaceae	NA	CR	b_threatened_c	b_threatened	confident	4.053062917
Claytonia_panamintensis	Montiaceae	NA	LC	a_nonthreatened	a_nonthreatened	confident	6.853329883
Claytonia_parviflora	Montiaceae	NA	LC	a_nonthreatened	a_nonthreatened	confident	3.03372025
Claytonia_peirsonii	Montiaceae	NA	VU	b_threatened	b_threatened	low_confidence	6.853329883
Claytonia_perfoliata	Montiaceae	NA	LC	a_nonthreatened	a_nonthreatened	confident	3.03836225
Claytonia_rosea	Montiaceae	NA	LC	a_nonthreatened	a_nonthreatened	confident	6.853329883
Claytonia_rubra	Montiaceae	NA	LC	a_nonthreatened	a_nonthreatened	confident	6.853329883
Claytonia_sarmentosa	Montiaceae	not_b_threatened	LC	a_nonthreatened	a_nonthreatened	confident	2.641860086
Claytonia_saxosa	Montiaceae	NA	VU	b_threatened	b_threatened	low_confidence	4.290792917
Claytonia_scammaniana	Montiaceae	NA	LC	a_nonthreatened	a_nonthreatened	confident	2.600845752
Claytonia_serpenticola	Montiaceae	NA	LC	a_nonthreatened	a_nonthreatened	confident	6.853329883
Claytonia_sibirica	Montiaceae	NA	LC	a_nonthreatened	a_nonthreatened	confident	4.053062917
Claytonia_tuberosa	Montiaceae	not_b_threatened	LC	a_nonthreatened	a_nonthreatened	confident	3.839593633
Claytonia_udokanica	Montiaceae	NA	NT	a_nonthreatened	a_nonthreatened	low_confidence	6.853329883
Claytonia_umbellata	Montiaceae	NA	LC	a_nonthreatened	a_nonthreatened	confident	2.0051286
Claytonia_virginica	Montiaceae	NA	LC	a_nonthreatened	a_nonthreatened	confident	2.543102433
Claytonia_washingtoniana	Montiaceae	NA	LC	a_nonthreatened	a_nonthreatened	confident	3.03372025
Cleghornia_acuminata	Apocynaceae	NA	CR	b_threatened_c	b_threatened	confident	8.645090414
Cleghornia_malaccensis	Apocynaceae	NA	LC	a_nonthreatened	a_nonthreatened	confident	8.645090414
Cleidiocarpon_cavaleriei	Euphorbiaceae	b_threatened	VU	b_threatened_c	b_threatened	confident	46.42998443
Cleidiocarpon_laurinum	Euphorbiaceae	b_threatened	EN	b_threatened_c	b_threatened	confident	46.42998443
Cleidion_amazonicum	Euphorbiaceae	not_b_threatened	LC	a_nonthreatened	a_nonthreatened	confident	27.65913972
Cleidion_artense	Euphorbiaceae	b_threatened	CR	b_threatened_c	b_threatened	confident	27.65913972
Cleidion_bracteosum	Euphorbiaceae	not_b_threatened	LC	a_nonthreatened	a_nonthreatened	confident	27.65914072
Cleidion_brevipetiolatum	Euphorbiaceae	not_b_threatened	LC	a_nonthreatened	a_nonthreatened	confident	18.88664722
Cleidion_capuronii	Euphorbiaceae	b_threatened	CR	b_threatened_c	b_threatened	confident	27.65913972
Cleidion_castaneifolium	Euphorbiaceae	not_b_threatened	LC	a_nonthreatened	a_nonthreatened	confident	18.88664722
Cleidion_claoxyloides	Euphorbiaceae	not_b_threatened	LC	a_nonthreatened	a_nonthreatened	low_confidence	27.65913972
Cleidion_gabonicum	Euphorbiaceae	not_b_threatened	LC	a_nonthreatened	a_nonthreatened	confident	27.65913972
Cleidion_javanicum	Euphorbiaceae	not_b_threatened	LC	a_nonthreatened	a_nonthreatened	confident	27.65913972
Cleidion_lasiophyllum	Euphorbiaceae	not_b_threatened	LC	a_nonthreatened	a_nonthreatened	low_confidence	27.65913972
Cleidion_lemurum	Euphorbiaceae	b_threatened	CR	b_threatened_c	b_threatened	confident	27.65913972
Cleidion_leptostachyum	Euphorbiaceae	b_threatened	VU	b_threatened	b_threatened	low_confidence	27.65913972
Cleidion_lochmios	Euphorbiaceae	b_threatened	EN	b_threatened_c	b_threatened	confident	27.65913972
Cleidion_luziae	Euphorbiaceae	NA	CR	b_threatened_c	b_threatened	confident	27.65913972
Cleidion_macarangoides	Euphorbiaceae	b_threatened	VU	b_threatened_c	b_threatened	confident	27.65913972
Cleidion_macrophyllum	Euphorbiaceae	not_b_threatened	LC	a_nonthreatened	a_nonthreatened	confident	27.65913972
Cleidion_marginatum	Euphorbiaceae	b_threatened	EN	b_threatened_c	b_threatened	confident	27.65913972
Cleidion_megistophyllum	Euphorbiaceae	b_threatened	CR	b_threatened_c	b_threatened	confident	27.65913972
Cleidion_microcarpum	Euphorbiaceae	b_threatened	VU	b_threatened_c	b_threatened	confident	27.65913972
Cleidion_minahassae	Euphorbiaceae	NA	CR	b_threatened_c	b_threatened	confident	27.65913972
Cleidion_moniliflorum	Euphorbiaceae	b_threatened	VU	b_threatened_c	b_threatened	confident	27.65913972
Cleidion_neoebudicum	Euphorbiaceae	NA	CR	b_threatened_c	b_threatened	confident	27.65913972
Cleidion_nitidum	Euphorbiaceae	not_b_threatened	LC	a_nonthreatened	a_nonthreatened	low_confidence	27.65913972
Cleidion_papuanum	Euphorbiaceae	not_b_threatened	LC	a_nonthreatened	a_nonthreatened	confident	27.65913972
Cleidion_ramosii	Euphorbiaceae	NA	CR	b_threatened_c	b_threatened	confident	27.65913972
Cleidion_sessile	Euphorbiaceae	b_threatened	CR	b_threatened_c	b_threatened	confident	27.65913972
Cleidion_spathulatum	Euphorbiaceae	not_b_threatened	LC	a_nonthreatened	a_nonthreatened	confident	27.65913972
Cleidion_taynguyenense	Euphorbiaceae	b_threatened	CR	b_threatened_c	b_threatened	confident	27.65913972
Cleidion_tricoccum	Euphorbiaceae	NA	LC	a_nonthreatened	a_nonthreatened	confident	27.65913972
Cleidion_veillonii	Euphorbiaceae	b_threatened	EN	b_threatened_c	b_threatened	confident	27.65913972
Cleidion_velutinum	Euphorbiaceae	b_threatened	EN	b_threatened_c	b_threatened	confident	27.65913972
Cleidion_verticillatum	Euphorbiaceae	not_b_threatened	LC	a_nonthreatened	a_nonthreatened	confident	27.65913972
Cleidion_vieillardii	Euphorbiaceae	not_b_threatened	LC	a_nonthreatened	a_nonthreatened	confident	27.65913972
Cleisocentron_abasii	Orchidaceae	NA	CR	b_threatened_c	b_threatened	confident	5.819392983
Cleisocentron_gokusingii	Orchidaceae	NA	CR	b_threatened_c	b_threatened	confident	5.819391983
Cleisocentron_kinabaluense	Orchidaceae	NA	CR	b_threatened_c	b_threatened	confident	5.819391983
Cleisocentron_klossii	Orchidaceae	NA	CR	b_threatened_c	b_threatened	confident	5.819391983
Cleisocentron_malipoense	Orchidaceae	NA	CR	b_threatened_c	b_threatened	confident	5.819391983
Cleisocentron_merrillianum	Orchidaceae	NA	CR	b_threatened_c	b_threatened	confident	5.819392983
Cleisocentron_neglectum	Orchidaceae	NA	CR	b_threatened_c	b_threatened	confident	5.819391983
Cleisocentron_pallens	Orchidaceae	NA	CR	b_threatened_c	b_threatened	confident	5.819391983
Cleisomeria_lanata	Orchidaceae	NA	LC	a_nonthreatened	a_nonthreatened	confident	3.014005634
Cleisomeria_pilosula	Orchidaceae	NA	NT	a_nonthreatened	a_nonthreatened	low_confidence	3.014004634
Cleisostoma_aikoae	Orchidaceae	NA	CR	b_threatened_c	b_threatened	confident	9.543218318
Cleisostoma_appendiculatum	Orchidaceae	NA	LC	a_nonthreatened	a_nonthreatened	confident	9.543218318
Cleisostoma_arietinum	Orchidaceae	NA	LC	a_nonthreatened	a_nonthreatened	confident	7.294357262
Cleisostoma_aristatum	Orchidaceae	NA	CR	b_threatened_c	b_threatened	confident	9.543218318
Cleisostoma_aspersum	Orchidaceae	NA	LC	a_nonthreatened	a_nonthreatened	confident	4.152823728
Cleisostoma_beccarii	Orchidaceae	NA	CR	b_threatened_c	b_threatened	confident	9.543218318
Cleisostoma_belophorum	Orchidaceae	NA	CR	b_threatened_c	b_threatened	confident	9.543218318
Cleisostoma_bicrure	Orchidaceae	NA	VU	b_threatened	b_threatened	low_confidence	9.543218318
Cleisostoma_bilamellatum	Orchidaceae	NA	CR	b_threatened_c	b_threatened	confident	9.543218318
Cleisostoma_birmanicum	Orchidaceae	NA	VU	b_threatened	b_threatened	low_confidence	5.626478409
Cleisostoma_brachystachys	Orchidaceae	NA	VU	b_threatened	b_threatened	low_confidence	9.543218318
Cleisostoma_brevilabium	Orchidaceae	NA	CR	b_threatened_c	b_threatened	confident	9.543218318
Cleisostoma_buruense	Orchidaceae	NA	LC	a_nonthreatened	a_nonthreatened	confident	9.543218318
Cleisostoma_callosilobum	Orchidaceae	NA	CR	b_threatened_c	b_threatened	confident	9.543218318
Cleisostoma_capricorne	Orchidaceae	NA	CR	b_threatened_c	b_threatened	confident	9.543218318
Cleisostoma_chantaburiense	Orchidaceae	NA	CR	b_threatened_c	b_threatened	confident	9.543218318
Cleisostoma_chapaense	Orchidaceae	NA	CR	b_threatened_c	b_threatened	confident	9.543218318
Cleisostoma_clemensiae	Orchidaceae	NA	NT	a_nonthreatened	a_nonthreatened	low_confidence	9.543218318
Cleisostoma_complicatum	Orchidaceae	NA	CR	b_threatened_c	b_threatened	confident	9.543218318
Cleisostoma_crassissimum	Orchidaceae	NA	VU	b_threatened	b_threatened	low_confidence	9.543218318
Cleisostoma_crochetii	Orchidaceae	NA	CR	b_threatened_c	b_threatened	confident	9.543218318
Cleisostoma_discolor	Orchidaceae	NA	LC	a_nonthreatened	a_nonthreatened	confident	9.543218318
Cleisostoma_dorsisacculatum	Orchidaceae	NA	CR	b_threatened_c	b_threatened	confident	9.543218318
Cleisostoma_duplicilobum	Orchidaceae	NA	LC	a_nonthreatened	a_nonthreatened	confident	9.543218318
Cleisostoma_equestre	Orchidaceae	NA	CR	b_threatened_c	b_threatened	confident	9.543218318
Cleisostoma_filiforme	Orchidaceae	NA	LC	a_nonthreatened	a_nonthreatened	confident	5.088356908
Cleisostoma_firmulum	Orchidaceae	NA	LC	a_nonthreatened	a_nonthreatened	confident	9.543218318
Cleisostoma_fissicors	Orchidaceae	NA	VU	b_threatened	b_threatened	low_confidence	9.543218318
Cleisostoma_flavescens	Orchidaceae	NA	CR	b_threatened_c	b_threatened	confident	9.543218318
Cleisostoma_flexum	Orchidaceae	NA	NT	a_nonthreatened	a_nonthreatened	low_confidence	9.543218318
Cleisostoma_fuerstenbergianum	Orchidaceae	NA	LC	a_nonthreatened	a_nonthreatened	confident	5.088356908
Cleisostoma_gjellerupii	Orchidaceae	NA	LC	a_nonthreatened	a_nonthreatened	confident	9.543218318
Cleisostoma_hainanense	Orchidaceae	NA	CR	b_threatened_c	b_threatened	confident	9.543218318
Cleisostoma_halophilum	Orchidaceae	NA	LC	a_nonthreatened	a_nonthreatened	confident	9.543218318
Cleisostoma_holttumii	Orchidaceae	NA	CR	b_threatened_c	b_threatened	confident	9.543218318
Cleisostoma_iloconense	Orchidaceae	NA	CR	b_threatened_c	b_threatened	confident	9.543218318
Cleisostoma_inflatum	Orchidaceae	NA	LC	a_nonthreatened	a_nonthreatened	confident	9.543218318
Cleisostoma_isuaravanum	Orchidaceae	NA	NT	a_nonthreatened	a_nonthreatened	low_confidence	9.543218318
Cleisostoma_javanicum	Orchidaceae	NA	LC	a_nonthreatened	a_nonthreatened	confident	9.543218318
Cleisostoma_kerrii	Orchidaceae	NA	CR	b_threatened_c	b_threatened	confident	9.543218318
Cleisostoma_koeteiense	Orchidaceae	NA	VU	b_threatened	b_threatened	low_confidence	9.543218318
Cleisostoma_krabiense	Orchidaceae	NA	CR	b_threatened_c	b_threatened	confident	9.543218318
Cleisostoma_lecongkietii	Orchidaceae	NA	CR	b_threatened_c	b_threatened	confident	9.543218318
Cleisostoma_lendyanum	Orchidaceae	NA	CR	b_threatened_c	b_threatened	confident	9.543218318
Cleisostoma_linearilobatum	Orchidaceae	NA	NT	a_nonthreatened	a_nonthreatened	low_confidence	5.141351345
Cleisostoma_litoreum	Orchidaceae	NA	LC	a_nonthreatened	a_nonthreatened	confident	9.543218318
Cleisostoma_lohii	Orchidaceae	NA	CR	b_threatened_c	b_threatened	confident	9.543218318
Cleisostoma_longioperculatum	Orchidaceae	NA	CR	b_threatened_c	b_threatened	confident	2.825377728
Cleisostoma_longipaniculatum	Orchidaceae	NA	VU	b_threatened	b_threatened	low_confidence	9.543218318
Cleisostoma_loratum	Orchidaceae	NA	CR	b_threatened_c	b_threatened	confident	9.543218318
Cleisostoma_masiusii	Orchidaceae	NA	CR	b_threatened_c	b_threatened	confident	9.543218318
Cleisostoma_medogense	Orchidaceae	NA	CR	b_threatened_c	b_threatened	confident	3.806421011
Cleisostoma_melanorachis	Orchidaceae	NA	CR	b_threatened_c	b_threatened	confident	9.543218318
Cleisostoma_menghaiense	Orchidaceae	NA	CR	b_threatened_c	b_threatened	confident	2.825377728
Cleisostoma_montanum	Orchidaceae	NA	CR	b_threatened_c	b_threatened	confident	9.543218318
Cleisostoma_muticum	Orchidaceae	NA	NT	a_nonthreatened	a_nonthreatened	low_confidence	9.543218318
Cleisostoma_nangongense	Orchidaceae	NA	CR	b_threatened_c	b_threatened	confident	7.469340378
Cleisostoma_nieuwenhuisii	Orchidaceae	NA	LC	a_nonthreatened	a_nonthreatened	confident	9.543218318
Cleisostoma_odoratum	Orchidaceae	NA	NT	a_nonthreatened	a_nonthreatened	low_confidence	9.543218318
Cleisostoma_pacificum	Orchidaceae	NA	VU	b_threatened	b_threatened	low_confidence	9.543218318
Cleisostoma_paniculatum	Orchidaceae	NA	LC	a_nonthreatened	a_nonthreatened	confident	4.247673076
Cleisostoma_parishii	Orchidaceae	NA	NT	a_nonthreatened	a_nonthreatened	low_confidence	3.806421011
Cleisostoma_phitamii	Orchidaceae	NA	CR	b_threatened_c	b_threatened	confident	9.543218318
Cleisostoma_pinifolium	Orchidaceae	NA	VU	b_threatened	b_threatened	low_confidence	9.543218318
Cleisostoma_pityophyllum	Orchidaceae	NA	CR	b_threatened_c	b_threatened	confident	9.543218318
Cleisostoma_platystele	Orchidaceae	NA	NT	a_nonthreatened	a_nonthreatened	low_confidence	9.543218318
Cleisostoma_porrigens	Orchidaceae	NA	CR	b_threatened_c	b_threatened	confident	9.543218318
Cleisostoma_posthumii	Orchidaceae	NA	CR	b_threatened_c	b_threatened	confident	9.543218318
Cleisostoma_quinquefidum	Orchidaceae	NA	LC	a_nonthreatened	a_nonthreatened	confident	9.543218318
Cleisostoma_racemiferum	Orchidaceae	NA	LC	a_nonthreatened	a_nonthreatened	confident	5.029703061
Cleisostoma_rolfeanum	Orchidaceae	NA	NT	a_nonthreatened	a_nonthreatened	low_confidence	9.543218318
Cleisostoma_rostellatum	Orchidaceae	NA	VU	b_threatened	b_threatened	low_confidence	9.543218318
Cleisostoma_rostratum	Orchidaceae	NA	LC	a_nonthreatened	a_nonthreatened	confident	5.661558011
Cleisostoma_rugosulum	Orchidaceae	NA	VU	b_threatened	b_threatened	low_confidence	9.543218318
Cleisostoma_saccatum	Orchidaceae	NA	CR	b_threatened_c	b_threatened	confident	9.543218318
Cleisostoma_sagittatum	Orchidaceae	NA	LC	a_nonthreatened	a_nonthreatened	confident	9.543218318
Cleisostoma_samarindae	Orchidaceae	NA	VU	b_threatened	b_threatened	low_confidence	9.543218318
Cleisostoma_schneideri	Orchidaceae	NA	CR	b_threatened_c	b_threatened	confident	9.543218318
Cleisostoma_scortechinii	Orchidaceae	NA	LC	a_nonthreatened	a_nonthreatened	confident	9.543218318
Cleisostoma_simondii	Orchidaceae	NA	LC	a_nonthreatened	a_nonthreatened	confident	8.406642526
Cleisostoma_sororium	Orchidaceae	NA	VU	b_threatened	b_threatened	low_confidence	9.543218318
Cleisostoma_stimulatrix	Orchidaceae	NA	NT	a_nonthreatened	a_nonthreatened	low_confidence	9.543218318
Cleisostoma_striatum	Orchidaceae	NA	LC	a_nonthreatened	a_nonthreatened	confident	4.247673076
Cleisostoma_striolatum	Orchidaceae	NA	CR	b_threatened_c	b_threatened	confident	9.543218318
Cleisostoma_strongyloides	Orchidaceae	NA	VU	b_threatened	b_threatened	low_confidence	9.543218318
Cleisostoma_suaveolens	Orchidaceae	NA	LC	a_nonthreatened	a_nonthreatened	confident	9.543218318
Cleisostoma_subulatum	Orchidaceae	NA	LC	a_nonthreatened	a_nonthreatened	confident	4.250615076
Cleisostoma_subulifolium	Orchidaceae	NA	CR	b_threatened_c	b_threatened	confident	9.543218318
Cleisostoma_suffusum	Orchidaceae	NA	LC	a_nonthreatened	a_nonthreatened	confident	9.543218318
Cleisostoma_sumbavense	Orchidaceae	NA	CR	b_threatened_c	b_threatened	confident	9.543218318
Cleisostoma_tenuifolium	Orchidaceae	NA	LC	a_nonthreatened	a_nonthreatened	confident	9.543218318
Cleisostoma_tenuirachis	Orchidaceae	NA	VU	b_threatened	b_threatened	low_confidence	9.543218318
Cleisostoma_teretifolium	Orchidaceae	NA	LC	a_nonthreatened	a_nonthreatened	confident	9.543218318
Cleisostoma_tricallosum	Orchidaceae	b_threatened	EN	b_threatened_c	b_threatened	confident	9.543218318
Cleisostoma_tricornutum	Orchidaceae	NA	CR	b_threatened_c	b_threatened	confident	9.543218318
Cleisostoma_unisetum	Orchidaceae	NA	CR	b_threatened_c	b_threatened	confident	9.543218318
Cleisostoma_uraiense	Orchidaceae	NA	LC	a_nonthreatened	a_nonthreatened	confident	5.274542811
Cleisostoma_verrucosum	Orchidaceae	NA	CR	b_threatened_c	b_threatened	confident	9.543218318
Cleisostoma_williamsonii	Orchidaceae	NA	LC	a_nonthreatened	a_nonthreatened	confident	7.403739262
Cleisostomopsis_eberhardtii	Orchidaceae	NA	CR	b_threatened_c	b_threatened	confident	41.55439256
Cleisostomopsis_elytrigera	Orchidaceae	NA	CR	b_threatened_c	b_threatened	confident	41.55439256
Cleisostomopsis_filiformis	Orchidaceae	NA	VU	b_threatened	b_threatened	low_confidence	41.55439256
Cleisostomopsis_roseus	Orchidaceae	NA	CR	b_threatened_c	b_threatened	confident	41.55439256
Cleistachne_sorghoides	Poaceae	NA	LC	a_nonthreatened	a_nonthreatened	confident	47.74590823
Cleistanthus_acuminatus	Phyllanthaceae	NA	CR	b_threatened_c	b_threatened	confident	20.95390033
Cleistanthus_andamanicus	Phyllanthaceae	NA	CR	b_threatened_c	b_threatened	confident	20.95390033
Cleistanthus_angustifolius	Phyllanthaceae	b_threatened	EN	b_threatened_c	b_threatened	confident	20.95390033
Cleistanthus_annamensis	Phyllanthaceae	NA	CR	b_threatened_c	b_threatened	confident	20.95390033
Cleistanthus_apodus	Phyllanthaceae	not_b_threatened	LC	a_nonthreatened	a_nonthreatened	confident	20.95390033
Cleistanthus_bakonensis	Phyllanthaceae	NA	CR	b_threatened_c	b_threatened	confident	20.95390033
Cleistanthus_balakrishnanii	Phyllanthaceae	NA	CR	b_threatened_c	b_threatened	confident	20.95390033
Cleistanthus_bambidianus	Phyllanthaceae	b_threatened	VU	b_threatened_c	b_threatened	confident	20.95390033
Cleistanthus_baramicus	Phyllanthaceae	b_threatened	VU	b_threatened	b_threatened	low_confidence	20.95390033
Cleistanthus_beccarianus	Phyllanthaceae	NA	NT	a_nonthreatened	a_nonthreatened	low_confidence	20.95390033
Cleistanthus_bipindensis	Phyllanthaceae	not_b_threatened	LC	a_nonthreatened	a_nonthreatened	confident	20.95390033
Cleistanthus_boivinianus	Phyllanthaceae	not_b_threatened	LC	a_nonthreatened	a_nonthreatened	low_confidence	20.95390033
Cleistanthus_bracteosus	Phyllanthaceae	b_threatened	VU	b_threatened	b_threatened	low_confidence	20.95390033
Cleistanthus_brideliifolius	Phyllanthaceae	NA	LC	a_nonthreatened	a_nonthreatened	confident	20.95390033
Cleistanthus_capuronii	Phyllanthaceae	b_threatened	EN	b_threatened_c	b_threatened	confident	20.95390033
Cleistanthus_carolinianus	Phyllanthaceae	NA	VU	b_threatened	b_threatened	low_confidence	20.95390033
Cleistanthus_caudatus	Phyllanthaceae	NA	LC	a_nonthreatened	a_nonthreatened	confident	20.95390033
Cleistanthus_celebicus	Phyllanthaceae	NA	LC	a_nonthreatened	a_nonthreatened	confident	20.95390033
Cleistanthus_chlorocarpus	Phyllanthaceae	NA	CR	b_threatened_c	b_threatened	confident	20.95390033
Cleistanthus_collinus	Phyllanthaceae	b_threatened	VU	b_threatened_c	b_threatened	confident	20.95390033
Cleistanthus_concinnus	Phyllanthaceae	NA	CR	b_threatened_c	b_threatened	confident	10.20119433
Cleistanthus_contractus	Phyllanthaceae	NA	VU	b_threatened	b_threatened	low_confidence	20.95390033
Cleistanthus_coriaceus	Phyllanthaceae	NA	CR	b_threatened_c	b_threatened	confident	20.95390033
Cleistanthus_cunninghamii	Phyllanthaceae	not_b_threatened	LC	a_nonthreatened	a_nonthreatened	confident	11.0727445
Cleistanthus_curtisii	Phyllanthaceae	NA	VU	b_threatened	b_threatened	low_confidence	20.95390033
Cleistanthus_dallachyanus	Phyllanthaceae	not_b_threatened	LC	a_nonthreatened	a_nonthreatened	confident	20.95390033
Cleistanthus_decurrens	Phyllanthaceae	NA	LC	a_nonthreatened	a_nonthreatened	confident	20.95390033
Cleistanthus_denudatus	Phyllanthaceae	NA	CR	b_threatened_c	b_threatened	confident	20.95390033
Cleistanthus_discolor	Phyllanthaceae	NA	LC	a_nonthreatened	a_nonthreatened	confident	20.95390033
Cleistanthus_dolichophyllus	Phyllanthaceae	NA	CR	b_threatened_c	b_threatened	confident	20.95390033
Cleistanthus_duvipermaniorum	Phyllanthaceae	b_threatened	EN	b_threatened_c	b_threatened	confident	20.95390033
Cleistanthus_eberhardtii	Phyllanthaceae	NA	CR	b_threatened_c	b_threatened	confident	20.95390033
Cleistanthus_ellipticus	Phyllanthaceae	NA	VU	b_threatened	b_threatened	low_confidence	20.95390033
Cleistanthus_elongatus	Phyllanthaceae	b_threatened	VU	b_threatened	b_threatened	low_confidence	20.95390033
Cleistanthus_erycibifolius	Phyllanthaceae	NA	LC	a_nonthreatened	a_nonthreatened	confident	20.95390033
Cleistanthus_everettii	Phyllanthaceae	NA	LC	a_nonthreatened	a_nonthreatened	confident	20.95390033
Cleistanthus_evrardii	Phyllanthaceae	b_threatened	CR	b_threatened_c	b_threatened	confident	20.95390033
Cleistanthus_ferrugineus	Phyllanthaceae	b_threatened	VU	b_threatened_c	b_threatened	confident	20.95390033
Cleistanthus_flavescens	Phyllanthaceae	b_threatened	LR/nt	b_threatened	b_threatened	low_confidence	20.95390033
Cleistanthus_floricola	Phyllanthaceae	NA	CR	b_threatened_c	b_threatened	confident	20.95390033
Cleistanthus_gabonensis	Phyllanthaceae	not_b_threatened	LC	a_nonthreatened	a_nonthreatened	confident	20.95390033
Cleistanthus_glaber	Phyllanthaceae	NA	LC	a_nonthreatened	a_nonthreatened	confident	20.95390033
Cleistanthus_glabratus	Phyllanthaceae	b_threatened	VU	b_threatened	b_threatened	low_confidence	20.95390033
Cleistanthus_glandulosus	Phyllanthaceae	b_threatened	VU	b_threatened_c	b_threatened	confident	20.95390033
Cleistanthus_gracilis	Phyllanthaceae	NA	LC	a_nonthreatened	a_nonthreatened	confident	20.95390033
Cleistanthus_helferi	Phyllanthaceae	NA	LC	a_nonthreatened	a_nonthreatened	confident	20.95390033
Cleistanthus_hirsutopetalus	Phyllanthaceae	not_b_threatened	LC	a_nonthreatened	a_nonthreatened	low_confidence	20.95390033
Cleistanthus_hirsutulus	Phyllanthaceae	NA	LC	a_nonthreatened	a_nonthreatened	confident	20.95390033
Cleistanthus_hylandii	Phyllanthaceae	not_b_threatened	LC	a_nonthreatened	a_nonthreatened	confident	20.95390033
Cleistanthus_indochinensis	Phyllanthaceae	NA	CR	b_threatened_c	b_threatened	confident	20.95390033
Cleistanthus_inglorius	Phyllanthaceae	b_threatened	CR	b_threatened_c	b_threatened	confident	20.95390033
Cleistanthus_insignis	Phyllanthaceae	b_threatened	VU	b_threatened	b_threatened	low_confidence	20.95390033
Cleistanthus_insularis	Phyllanthaceae	NA	CR	b_threatened_c	b_threatened	confident	20.95390033
Cleistanthus_inundatus	Phyllanthaceae	NA	NT	a_nonthreatened	a_nonthreatened	low_confidence	20.95390033
Cleistanthus_isabellinus	Phyllanthaceae	NA	LC	a_nonthreatened	a_nonthreatened	confident	20.95390033
Cleistanthus_itsoghensis	Phyllanthaceae	not_b_threatened	LC	a_nonthreatened	a_nonthreatened	confident	20.95390033
Cleistanthus_jacobsianus	Phyllanthaceae	b_threatened	VU	b_threatened_c	b_threatened	confident	20.95390033
Cleistanthus_kingii	Phyllanthaceae	b_threatened	LR/cd	b_threatened	b_threatened	low_confidence	20.95390033
Cleistanthus_kwangensis	Phyllanthaceae	NA	CR	b_threatened_c	b_threatened	confident	20.95390033
Cleistanthus_langkawiensis	Phyllanthaceae	NA	CR	b_threatened_c	b_threatened	confident	20.95390033
Cleistanthus_lanuginosus	Phyllanthaceae	b_threatened	LR/cd	b_threatened	b_threatened	low_confidence	20.95390033
Cleistanthus_letouzeyi	Phyllanthaceae	NA	CR	b_threatened_c	b_threatened	confident	20.95390033
Cleistanthus_libericus	Phyllanthaceae	not_b_threatened	LC	a_nonthreatened	a_nonthreatened	confident	20.95390033
Cleistanthus_longinervis	Phyllanthaceae	NA	CR	b_threatened_c	b_threatened	confident	20.95390033
Cleistanthus_macrophyllus	Phyllanthaceae	NA	LC	a_nonthreatened	a_nonthreatened	confident	20.95390033
Cleistanthus_maingayi	Phyllanthaceae	NA	LC	a_nonthreatened	a_nonthreatened	confident	20.95390033
Cleistanthus_major	Phyllanthaceae	b_threatened	CR	b_threatened_c	b_threatened	confident	20.95390033
Cleistanthus_malabaricus	Phyllanthaceae	b_threatened	VU	b_threatened_c	b_threatened	confident	20.95390033
Cleistanthus_malaccensis	Phyllanthaceae	NA	VU	b_threatened	b_threatened	low_confidence	20.95390033
Cleistanthus_meeboldii	Phyllanthaceae	NA	CR	b_threatened_c	b_threatened	confident	20.95390033
Cleistanthus_megacarpus	Phyllanthaceae	NA	LC	a_nonthreatened	a_nonthreatened	confident	20.95390033
Cleistanthus_membranaceus	Phyllanthaceae	b_threatened	LR/nt	b_threatened	b_threatened	low_confidence	20.95390033
Cleistanthus_micranthus	Phyllanthaceae	NA	CR	b_threatened_c	b_threatened	confident	20.95390033
Cleistanthus_monoicus	Phyllanthaceae	NA	LC	a_nonthreatened	a_nonthreatened	confident	20.95390033
Cleistanthus_morii	Phyllanthaceae	NA	CR	b_threatened_c	b_threatened	confident	20.95390033
Cleistanthus_namatanaiensis	Phyllanthaceae	b_threatened	VU	b_threatened	b_threatened	low_confidence	20.95390033
Cleistanthus_ngounyensis	Phyllanthaceae	not_b_threatened	LC	a_nonthreatened	a_nonthreatened	confident	20.95390033
Cleistanthus_nitidus	Phyllanthaceae	NA	VU	b_threatened	b_threatened	low_confidence	20.95390033
Cleistanthus_nokrensis	Phyllanthaceae	NA	CR	b_threatened_c	b_threatened	confident	20.95390033
Cleistanthus_normanbyanus	Phyllanthaceae	b_threatened	CR	b_threatened_c	b_threatened	confident	20.95390033
Cleistanthus_oblongatus	Phyllanthaceae	NA	CR	b_threatened_c	b_threatened	confident	20.95390033
Cleistanthus_oblongifolius	Phyllanthaceae	not_b_threatened	LC	a_nonthreatened	a_nonthreatened	confident	10.673507
Cleistanthus_occidentalis	Phyllanthaceae	b_threatened	VU	b_threatened_c	b_threatened	confident	20.95390033
Cleistanthus_pallidus	Phyllanthaceae	NA	CR	b_threatened_c	b_threatened	confident	20.95390033
Cleistanthus_papuanus	Phyllanthaceae	not_b_threatened	LC	a_nonthreatened	a_nonthreatened	confident	20.95390033
Cleistanthus_papyraceus	Phyllanthaceae	NA	CR	b_threatened_c	b_threatened	confident	20.95390033
Cleistanthus_parvifolius	Phyllanthaceae	b_threatened	VU	b_threatened	b_threatened	low_confidence	20.95390033
Cleistanthus_patulus	Phyllanthaceae	NA	VU	b_threatened	b_threatened	low_confidence	20.95390033
Cleistanthus_paxii	Phyllanthaceae	NA	NT	a_nonthreatened	a_nonthreatened	low_confidence	20.95390033
Cleistanthus_pedicellatus	Phyllanthaceae	not_b_threatened	LC	a_nonthreatened	a_nonthreatened	confident	20.95390033
Cleistanthus_peninsularis	Phyllanthaceae	NA	LC	a_nonthreatened	a_nonthreatened	confident	20.95390033
Cleistanthus_perrieri	Phyllanthaceae	not_b_threatened	NT	a_nonthreatened	a_nonthreatened	confident	11.89498133
Cleistanthus_petelotii	Phyllanthaceae	b_threatened	VU	b_threatened_c	b_threatened	confident	10.66289983
Cleistanthus_pierlotii	Phyllanthaceae	b_threatened	VU	b_threatened_c	b_threatened	confident	20.95390033
Cleistanthus_pierrei	Phyllanthaceae	NA	CR	b_threatened_c	b_threatened	confident	20.95390033
Cleistanthus_pilosus	Phyllanthaceae	b_threatened	EN	b_threatened_c	b_threatened	confident	20.95390033
Cleistanthus_podocarpus	Phyllanthaceae	NA	VU	b_threatened	b_threatened	low_confidence	20.95390033
Cleistanthus_podopyxis	Phyllanthaceae	NA	CR	b_threatened_c	b_threatened	confident	20.95390033
Cleistanthus_polyneurus	Phyllanthaceae	NA	CR	b_threatened_c	b_threatened	confident	20.95390033
Cleistanthus_polyphyllus	Phyllanthaceae	NA	VU	b_threatened	b_threatened	low_confidence	20.95390033
Cleistanthus_polystachyus	Phyllanthaceae	not_b_threatened	LC	a_nonthreatened	a_nonthreatened	confident	20.95390033
Cleistanthus_praetermissus	Phyllanthaceae	NA	LC	a_nonthreatened	a_nonthreatened	confident	20.95390033
Cleistanthus_pseudopallidus	Phyllanthaceae	NA	CR	b_threatened_c	b_threatened	confident	20.95390033
Cleistanthus_pseudopodocarpus	Phyllanthaceae	NA	LC	a_nonthreatened	a_nonthreatened	confident	20.95390033
Cleistanthus_pubens	Phyllanthaceae	NA	CR	b_threatened_c	b_threatened	confident	20.95390033
Cleistanthus_pyrrhocarpus	Phyllanthaceae	NA	CR	b_threatened_c	b_threatened	confident	20.95390033
Cleistanthus_ripicola	Phyllanthaceae	NA	LC	a_nonthreatened	a_nonthreatened	confident	20.95390033
Cleistanthus_robinsonii	Phyllanthaceae	b_threatened	EN	b_threatened_c	b_threatened	confident	20.95390033
Cleistanthus_robustus	Phyllanthaceae	b_threatened	CR	b_threatened_c	b_threatened	confident	20.95390033
Cleistanthus_rotundatus	Phyllanthaceae	NA	CR	b_threatened_c	b_threatened	confident	20.95390033
Cleistanthus_rufescens	Phyllanthaceae	NA	LC	a_nonthreatened	a_nonthreatened	confident	20.95390033
Cleistanthus_rufus	Phyllanthaceae	NA	VU	b_threatened	b_threatened	low_confidence	20.95390033
Cleistanthus_salicifolius	Phyllanthaceae	b_threatened	EN	b_threatened_c	b_threatened	confident	20.95390033
Cleistanthus_sarawakensis	Phyllanthaceae	NA	VU	b_threatened	b_threatened	low_confidence	20.95390033
Cleistanthus_schlechteri	Phyllanthaceae	not_b_threatened	LC	a_nonthreatened	a_nonthreatened	confident	20.95390033
Cleistanthus_semiopacus	Phyllanthaceae	not_b_threatened	LC	a_nonthreatened	a_nonthreatened	confident	20.95390033
Cleistanthus_stea_nonthreatenedia	Phyllanthaceae	not_b_threatened	LC	a_nonthreatened	a_nonthreatened	confident	20.95390033
Cleistanthus_stenophyllus	Phyllanthaceae	b_threatened	CR	b_threatened_c	b_threatened	confident	20.95390033
Cleistanthus_stipitatus	Phyllanthaceae	not_b_threatened	LC	a_nonthreatened	a_nonthreatened	confident	20.95390033
Cleistanthus_stipularis	Phyllanthaceae	NA	CR	b_threatened_c	b_threatened	confident	20.95390033
Cleistanthus_striatus	Phyllanthaceae	NA	CR	b_threatened_c	b_threatened	confident	20.95390033
Cleistanthus_suarezensis	Phyllanthaceae	b_threatened	EN	b_threatened_c	b_threatened	confident	11.89498133
Cleistanthus_sumatranus	Phyllanthaceae	NA	LC	a_nonthreatened	a_nonthreatened	confident	10.673507
Cleistanthus_tenerifolius	Phyllanthaceae	NA	CR	b_threatened_c	b_threatened	confident	20.95390033
Cleistanthus_tomentosus	Phyllanthaceae	NA	LC	a_nonthreatened	a_nonthreatened	confident	10.20119433
Cleistanthus_tonkinensis	Phyllanthaceae	NA	LC	a_nonthreatened	a_nonthreatened	confident	20.95390033
Cleistanthus_travancorensis	Phyllanthaceae	b_threatened	EN	b_threatened_c	b_threatened	confident	20.95390033
Cleistanthus_venosus	Phyllanthaceae	NA	LC	a_nonthreatened	a_nonthreatened	confident	20.95390033
Cleistanthus_vestitus	Phyllanthaceae	NA	LC	a_nonthreatened	a_nonthreatened	confident	20.95390033
Cleistanthus_winkleri	Phyllanthaceae	NA	NT	a_nonthreatened	a_nonthreatened	low_confidence	20.95390033
Cleistanthus_xanthopus	Phyllanthaceae	b_threatened	EN	b_threatened	b_threatened	low_confidence	20.95390033
Cleistanthus_xerophilus	Phyllanthaceae	NA	LC	a_nonthreatened	a_nonthreatened	confident	20.95390033
Cleistanthus_zenkeri	Phyllanthaceae	not_b_threatened	LC	a_nonthreatened	a_nonthreatened	confident	20.95390033
Cleistes_acuminata	Orchidaceae	NA	CR	b_threatened_c	b_threatened	confident	33.81717201
Cleistes_aphylla	Orchidaceae	NA	LC	a_nonthreatened	a_nonthreatened	confident	33.81717201
Cleistes_australis	Orchidaceae	NA	CR	b_threatened_c	b_threatened	confident	33.81717201
Cleistes_ayangannensis	Orchidaceae	NA	CR	b_threatened_c	b_threatened	confident	33.81717201
Cleistes_batistana	Orchidaceae	NA	CR	b_threatened_c	b_threatened	confident	33.81717201
Cleistes_bella	Orchidaceae	NA	VU	b_threatened	b_threatened	low_confidence	33.81717201
Cleistes_buenaventurae	Orchidaceae	NA	CR	b_threatened_c	b_threatened	confident	33.81717201
Cleistes_calantha	Orchidaceae	NA	CR	b_threatened_c	b_threatened	confident	33.81717201
Cleistes_carautae	Orchidaceae	NA	CR	b_threatened_c	b_threatened	confident	33.81717201
Cleistes_catharinensis	Orchidaceae	NA	VU	b_threatened	b_threatened	low_confidence	33.81717201
Cleistes_cipoana	Orchidaceae	NA	NT	a_nonthreatened	a_nonthreatened	low_confidence	33.81717201
Cleistes_costaricensis	Orchidaceae	NA	CR	b_threatened_c	b_threatened	confident	33.81717201
Cleistes_cuatrecasasii	Orchidaceae	NA	CR	b_threatened_c	b_threatened	confident	33.81717201
Cleistes_elegantula	Orchidaceae	NA	CR	b_threatened_c	b_threatened	confident	33.81717201
Cleistes_elongata	Orchidaceae	NA	CR	b_threatened_c	b_threatened	confident	33.81717201
Cleistes_exilis	Orchidaceae	NA	LC	a_nonthreatened	a_nonthreatened	confident	33.81717201
Cleistes_fragrans	Orchidaceae	NA	CR	b_threatened_c	b_threatened	confident	33.81717201
Cleistes_gert-hatschbachiana	Orchidaceae	NA	CR	b_threatened_c	b_threatened	confident	33.81717201
Cleistes_grandiflora	Orchidaceae	NA	LC	a_nonthreatened	a_nonthreatened	confident	33.81717201
Cleistes_huberi	Orchidaceae	NA	CR	b_threatened_c	b_threatened	confident	33.81717201
Cleistes_humidicola	Orchidaceae	NA	CR	b_threatened_c	b_threatened	confident	33.81717201
Cleistes_idroboi	Orchidaceae	NA	CR	b_threatened_c	b_threatened	confident	33.81717201
Cleistes_ionoglossa	Orchidaceae	not_b_threatened	LC	a_nonthreatened	a_nonthreatened	confident	33.81717201
Cleistes_itatiaiae	Orchidaceae	NA	CR	b_threatened_c	b_threatened	confident	33.81717201
Cleistes_latiplume	Orchidaceae	NA	CR	b_threatened_c	b_threatened	confident	33.81717201
Cleistes_lehmannii	Orchidaceae	NA	CR	b_threatened_c	b_threatened	confident	33.81717201
Cleistes_libonii	Orchidaceae	NA	LC	a_nonthreatened	a_nonthreatened	confident	33.81717201
Cleistes_liliastrum	Orchidaceae	NA	NT	a_nonthreatened	a_nonthreatened	low_confidence	33.81717201
Cleistes_magnifica	Orchidaceae	NA	CR	b_threatened_c	b_threatened	confident	33.81717201
Cleistes_mantiqueirae	Orchidaceae	NA	NT	a_nonthreatened	a_nonthreatened	low_confidence	33.81717201
Cleistes_miersii	Orchidaceae	NA	LC	a_nonthreatened	a_nonthreatened	confident	33.81717201
Cleistes_montana	Orchidaceae	NA	LC	a_nonthreatened	a_nonthreatened	confident	33.81717201
Cleistes_moritzii	Orchidaceae	NA	LC	a_nonthreatened	a_nonthreatened	confident	33.81717201
Cleistes_munchiquensis	Orchidaceae	NA	CR	b_threatened_c	b_threatened	confident	33.81717201
Cleistes_nana	Orchidaceae	NA	CR	b_threatened_c	b_threatened	confident	33.81717201
Cleistes_pallida	Orchidaceae	NA	CR	b_threatened_c	b_threatened	confident	33.81717201
Cleistes_paludosa	Orchidaceae	NA	LC	a_nonthreatened	a_nonthreatened	confident	33.81717201
Cleistes_paranaensis	Orchidaceae	NA	LC	a_nonthreatened	a_nonthreatened	confident	33.81717201
Cleistes_parviflora	Orchidaceae	NA	LC	a_nonthreatened	a_nonthreatened	confident	33.81717201
Cleistes_paulensis	Orchidaceae	NA	CR	b_threatened_c	b_threatened	confident	33.81717201
Cleistes_pusilla	Orchidaceae	NA	CR	b_threatened_c	b_threatened	confident	33.81717201
Cleistes_ramboi	Orchidaceae	NA	LC	a_nonthreatened	a_nonthreatened	confident	33.81717201
Cleistes_risaraldensis	Orchidaceae	NA	CR	b_threatened_c	b_threatened	confident	33.81717201
Cleistes_rodriguesii	Orchidaceae	NA	LC	a_nonthreatened	a_nonthreatened	confident	33.81717201
Cleistes_rosea	Orchidaceae	NA	LC	a_nonthreatened	a_nonthreatened	confident	33.81717201
Cleistes_silveirana	Orchidaceae	NA	CR	b_threatened_c	b_threatened	confident	33.81717201
Cleistes_speciosa	Orchidaceae	NA	LC	a_nonthreatened	a_nonthreatened	confident	33.81717201
Cleistes_strangii	Orchidaceae	NA	CR	b_threatened_c	b_threatened	confident	33.81717201
Cleistes_stricta	Orchidaceae	NA	VU	b_threatened	b_threatened	low_confidence	33.81717201
Cleistes_tamboana	Orchidaceae	NA	CR	b_threatened_c	b_threatened	confident	33.81717201
Cleistes_tenuis	Orchidaceae	NA	LC	a_nonthreatened	a_nonthreatened	confident	33.81717201
Cleistes_triflora	Orchidaceae	NA	VU	b_threatened	b_threatened	low_confidence	33.81717201
Cleistes_uliginosa	Orchidaceae	NA	CR	b_threatened_c	b_threatened	confident	33.81717201
Cleistes_unguiculata	Orchidaceae	NA	NT	a_nonthreatened	a_nonthreatened	low_confidence	33.81717201
Cleistes_unifoliata	Orchidaceae	NA	VU	b_threatened	b_threatened	low_confidence	33.81717201
Cleistes_uribei	Orchidaceae	NA	CR	b_threatened_c	b_threatened	confident	33.81717201
Cleistes_vargasii	Orchidaceae	NA	CR	b_threatened_c	b_threatened	confident	33.81717201
Cleistes_violascens	Orchidaceae	NA	CR	b_threatened_c	b_threatened	confident	33.81717201
Cleistesiopsis_bifaria	Orchidaceae	NA	LC	a_nonthreatened	a_nonthreatened	confident	44.32450856
Cleistesiopsis_divaricata	Orchidaceae	NA	LC	a_nonthreatened	a_nonthreatened	confident	44.32450856
Cleistesiopsis_oricamporum	Orchidaceae	NA	CR	b_threatened_c	b_threatened	confident	44.32450856
Cleistocactus_ayopayanus	Cactaceae	b_threatened	VU	b_threatened	b_threatened	low_confidence	1.585584833
Cleistocactus_baumannii	Cactaceae	not_b_threatened	LC	a_nonthreatened	a_nonthreatened	confident	1.462775333
Cleistocactus_brookeae	Cactaceae	not_b_threatened	LC	a_nonthreatened	a_nonthreatened	low_confidence	1.585584833
Cleistocactus_buchtienii	Cactaceae	not_b_threatened	LC	a_nonthreatened	a_nonthreatened	confident	1.585584833
Cleistocactus_candelilla	Cactaceae	not_b_threatened	LC	a_nonthreatened	a_nonthreatened	low_confidence	1.585584833
Cleistocactus_capadalensis	Cactaceae	NA	VU	b_threatened	b_threatened	low_confidence	1.585584833
Cleistocactus_chrysocephalus	Cactaceae	b_threatened	VU	b_threatened	b_threatened	low_confidence	1.585584833
Cleistocactus_dependens	Cactaceae	NA	NT	a_nonthreatened	a_nonthreatened	low_confidence	1.585584833
Cleistocactus_hildegardiae	Cactaceae	NA	VU	b_threatened	b_threatened	low_confidence	1.585584833
Cleistocactus_hyalacanthus	Cactaceae	not_b_threatened	LC	a_nonthreatened	a_nonthreatened	confident	1.585584833
Cleistocactus_laniceps	Cactaceae	not_b_threatened	LC	a_nonthreatened	a_nonthreatened	confident	1.396065167
Cleistocactus_luribayensis	Cactaceae	b_threatened	VU	b_threatened	b_threatened	low_confidence	1.585584833
Cleistocactus_micropetalus	Cactaceae	NA	VU	b_threatened	b_threatened	low_confidence	1.585584833
Cleistocactus_morawetzianus	Cactaceae	b_threatened	VU	b_threatened	b_threatened	low_confidence	1.585584833
Cleistocactus_parviflorus	Cactaceae	not_b_threatened	LC	a_nonthreatened	a_nonthreatened	confident	1.098400167
Cleistocactus_pungens	Cactaceae	b_threatened	VU	b_threatened	b_threatened	low_confidence	1.585584833
Cleistocactus_reae	Cactaceae	not_b_threatened	NT	a_nonthreatened	a_nonthreatened	low_confidence	1.585584833
Cleistocactus_ritteri	Cactaceae	not_b_threatened	LC	a_nonthreatened	a_nonthreatened	low_confidence	1.098400167
Cleistocactus_samaipatanus	Cactaceae	not_b_threatened	LC	a_nonthreatened	a_nonthreatened	confident	2.156352479
Cleistocactus_smaragdiflorus	Cactaceae	not_b_threatened	LC	a_nonthreatened	a_nonthreatened	confident	1.462775333
Cleistocactus_strausii	Cactaceae	not_b_threatened	LC	a_nonthreatened	a_nonthreatened	confident	1.585584833
Cleistocactus_tominensis	Cactaceae	not_b_threatened	LC	a_nonthreatened	a_nonthreatened	confident	1.585584833
Cleistocactus_variispinus	Cactaceae	b_threatened	VU	b_threatened	b_threatened	low_confidence	1.585584833
Cleistocactus_viridiflorus	Cactaceae	b_threatened	VU	b_threatened	b_threatened	low_confidence	1.585584833
Cleistocactus_winteri	Cactaceae	b_threatened	EN	b_threatened	b_threatened	low_confidence	1.585584833
Cleistochlamys_kirkii	Ana_nonthreatenedaceae	not_b_threatened	LC	a_nonthreatened	a_nonthreatened	confident	10.97909409
Cleistochloa_rigida	Poaceae	NA	LC	a_nonthreatened	a_nonthreatened	confident	1.867116148
Cleistochloa_sclerachne	Poaceae	NA	LC	a_nonthreatened	a_nonthreatened	confident	1.867115148
Cleistochloa_subjuncea	Poaceae	NA	LC	a_nonthreatened	a_nonthreatened	confident	1.867116148
Cleistogenes_caespitosa	Poaceae	NA	LC	a_nonthreatened	a_nonthreatened	confident	3.646459064
Cleistogenes_calcarea	Poaceae	NA	CR	b_threatened_c	b_threatened	confident	3.646459064
Cleistogenes_festucacea	Poaceae	NA	LC	a_nonthreatened	a_nonthreatened	confident	3.646459064
Cleistogenes_gatacrei	Poaceae	NA	NT	a_nonthreatened	a_nonthreatened	low_confidence	3.646459064
Cleistogenes_hackelii	Poaceae	NA	LC	a_nonthreatened	a_nonthreatened	confident	2.387547564
Cleistogenes_hancei	Poaceae	NA	LC	a_nonthreatened	a_nonthreatened	confident	3.646459064
Cleistogenes_kazanovskyi	Poaceae	NA	CR	b_threatened_c	b_threatened	confident	3.646459064
Cleistogenes_kitagawae	Poaceae	NA	LC	a_nonthreatened	a_nonthreatened	confident	3.646459064
Cleistogenes_krjukovae	Poaceae	NA	CR	b_threatened_c	b_threatened	confident	3.646459064
Cleistogenes_mucronata	Poaceae	NA	LC	a_nonthreatened	a_nonthreatened	confident	3.646459064
Cleistogenes_nedoluzhkoi	Poaceae	NA	CR	b_threatened_c	b_threatened	confident	3.646459064
Cleistogenes_polyphylla	Poaceae	NA	LC	a_nonthreatened	a_nonthreatened	confident	3.646459064
Cleistogenes_probatovae	Poaceae	NA	CR	b_threatened_c	b_threatened	confident	3.646459064
Cleistogenes_ramiflora	Poaceae	NA	NT	a_nonthreatened	a_nonthreatened	low_confidence	3.646459064
Cleistogenes_serotina	Poaceae	NA	LC	a_nonthreatened	a_nonthreatened	confident	3.646459064
Cleistogenes_songorica	Poaceae	NA	LC	a_nonthreatened	a_nonthreatened	confident	3.646460064
Cleistogenes_squarrosa	Poaceae	NA	LC	a_nonthreatened	a_nonthreatened	confident	2.387547564
Cleistopholis_glauca	Ana_nonthreatenedaceae	not_b_threatened	LC	a_nonthreatened	a_nonthreatened	confident	12.81419231
Cleistopholis_patens	Ana_nonthreatenedaceae	not_b_threatened	LC	a_nonthreatened	a_nonthreatened	confident	12.81419231
Cleistopholis_staudtii	Ana_nonthreatenedaceae	not_b_threatened	LC	a_nonthreatened	a_nonthreatened	confident	12.81419131
Clematepistephium_smilacifolium	Orchidaceae	not_b_threatened	LC	a_nonthreatened	a_nonthreatened	confident	66.48543656
Clematicissus_angustissima	Vitaceae	NA	LC	a_nonthreatened	a_nonthreatened	confident	13.0329852
Clematicissus_granulosa	Vitaceae	NA	LC	a_nonthreatened	a_nonthreatened	confident	13.0329842
Clematicissus_opaca	Vitaceae	NA	LC	a_nonthreatened	a_nonthreatened	confident	13.0329852
Clematicissus_simsiana	Vitaceae	NA	LC	a_nonthreatened	a_nonthreatened	confident	13.0329842
Clematicissus_striata	Vitaceae	NA	LC	a_nonthreatened	a_nonthreatened	confident	13.0329842
Clematicissus_tweedieana	Vitaceae	NA	LC	a_nonthreatened	a_nonthreatened	confident	13.0329842
Clematis_acapulcensis	Ranunculaceae	NA	LC	a_nonthreatened	a_nonthreatened	confident	0.896228041
Clematis_acerifolia	Ranunculaceae	NA	LC	a_nonthreatened	a_nonthreatened	confident	3.763789847
Clematis_actinostemmatifolia	Ranunculaceae	NA	CR	b_threatened_c	b_threatened	confident	5.911757271
Clematis_acuminata	Ranunculaceae	NA	LC	a_nonthreatened	a_nonthreatened	confident	5.911757271
Clematis_acutangula	Ranunculaceae	NA	LC	a_nonthreatened	a_nonthreatened	confident	5.911757271
Clematis_addisonii	Ranunculaceae	NA	CR	b_threatened_c	b_threatened	confident	5.911757271
Clematis_aethusifolia	Ranunculaceae	NA	LC	a_nonthreatened	a_nonthreatened	confident	3.763789847
Clematis_affinis	Ranunculaceae	NA	LC	a_nonthreatened	a_nonthreatened	confident	5.911757271
Clematis_afoliata	Ranunculaceae	NA	LC	a_nonthreatened	a_nonthreatened	confident	2.03721531
Clematis_africolineariloba	Ranunculaceae	NA	CR	b_threatened_c	b_threatened	confident	5.911757271
Clematis_akebioides	Ranunculaceae	NA	LC	a_nonthreatened	a_nonthreatened	confident	1.569988768
Clematis_akoensis	Ranunculaceae	NA	CR	b_threatened_c	b_threatened	confident	2.349583221
Clematis_albicoma	Ranunculaceae	NA	CR	b_threatened_c	b_threatened	confident	0.425787851
Clematis_alborosea	Ranunculaceae	NA	NT	a_nonthreatened	a_nonthreatened	low_confidence	5.911757271
Clematis_alpina	Ranunculaceae	NA	LC	a_nonthreatened	a_nonthreatened	confident	2.067199747
Clematis_alternata	Ranunculaceae	NA	NT	a_nonthreatened	a_nonthreatened	low_confidence	1.170227748
Clematis_andersonii	Ranunculaceae	NA	NT	a_nonthreatened	a_nonthreatened	low_confidence	5.911757271
Clematis_antonii	Ranunculaceae	NA	CR	b_threatened_c	b_threatened	confident	5.911757271
Clematis_apiculata	Ranunculaceae	NA	CR	b_threatened_c	b_threatened	confident	5.911757271
Clematis_apiifolia	Ranunculaceae	NA	LC	a_nonthreatened	a_nonthreatened	confident	1.650832738
Clematis_archboldiana	Ranunculaceae	NA	VU	b_threatened	b_threatened	low_confidence	5.911757271
Clematis_aristata	Ranunculaceae	NA	LC	a_nonthreatened	a_nonthreatened	confident	1.980821877
Clematis_armandi	Ranunculaceae	NA	LC	a_nonthreatened	a_nonthreatened	confident	5.911757271
Clematis_aureolata	Ranunculaceae	NA	CR	b_threatened_c	b_threatened	confident	5.911757271
Clematis_austroanatolica	Ranunculaceae	NA	CR	b_threatened_c	b_threatened	confident	5.911757271
Clematis_austrogansuensis	Ranunculaceae	NA	VU	b_threatened	b_threatened	low_confidence	5.911757271
Clematis_baldwinii	Ranunculaceae	NA	VU	b_threatened	b_threatened	low_confidence	0.392768912
Clematis_baominiana	Ranunculaceae	NA	CR	b_threatened_c	b_threatened	confident	5.911757271
Clematis_barbellata	Ranunculaceae	NA	LC	a_nonthreatened	a_nonthreatened	confident	2.359528934
Clematis_bigelovii	Ranunculaceae	NA	LC	a_nonthreatened	a_nonthreatened	confident	5.911757271
Clematis_bojeri	Ranunculaceae	NA	NT	a_nonthreatened	a_nonthreatened	low_confidence	5.911757271
Clematis_bonariensis	Ranunculaceae	NA	LC	a_nonthreatened	a_nonthreatened	confident	5.911757271
Clematis_boninensis	Ranunculaceae	NA	CR	b_threatened_c	b_threatened	confident	5.911757271
Clematis_bourdillonii	Ranunculaceae	NA	CR	b_threatened_c	b_threatened	confident	5.911757271
Clematis_bowkeri	Ranunculaceae	NA	CR	b_threatened_c	b_threatened	confident	5.911757271
Clematis_brachiata	Ranunculaceae	NA	LC	a_nonthreatened	a_nonthreatened	confident	1.023835248
Clematis_brachystemon	Ranunculaceae	NA	VU	b_threatened	b_threatened	low_confidence	5.911757271
Clematis_brachyura	Ranunculaceae	not_b_threatened	LC	a_nonthreatened	a_nonthreatened	confident	2.345681947
Clematis_bracteolata	Ranunculaceae	NA	CR	b_threatened_c	b_threatened	confident	5.911757271
Clematis_brasiliana	Ranunculaceae	NA	LC	a_nonthreatened	a_nonthreatened	confident	5.911757271
Clematis_brevicaudata	Ranunculaceae	NA	LC	a_nonthreatened	a_nonthreatened	confident	1.082703738
Clematis_brevipes	Ranunculaceae	NA	NT	a_nonthreatened	a_nonthreatened	low_confidence	5.911757271
Clematis_buchananiana	Ranunculaceae	NA	LC	a_nonthreatened	a_nonthreatened	confident	1.373668248
Clematis_burmanica	Ranunculaceae	NA	NT	a_nonthreatened	a_nonthreatened	low_confidence	5.911757271
Clematis_cadmia	Ranunculaceae	NA	LC	a_nonthreatened	a_nonthreatened	confident	1.482574646
Clematis_calcicola	Ranunculaceae	NA	CR	b_threatened_c	b_threatened	confident	5.911757271
Clematis_caleoides	Ranunculaceae	NA	CR	b_threatened_c	b_threatened	confident	5.911757271
Clematis_campaniflora	Ranunculaceae	NA	LC	a_nonthreatened	a_nonthreatened	confident	5.911757271
Clematis_campestris	Ranunculaceae	NA	LC	a_nonthreatened	a_nonthreatened	confident	1.794573447
Clematis_carrizoensis	Ranunculaceae	NA	VU	b_threatened	b_threatened	low_confidence	0.433405379
Clematis_catesbyana	Ranunculaceae	NA	LC	a_nonthreatened	a_nonthreatened	confident	5.911757271
Clematis_caudigera	Ranunculaceae	NA	CR	b_threatened_c	b_threatened	confident	5.911757271
Clematis_chaohuensis	Ranunculaceae	NA	CR	b_threatened_c	b_threatened	confident	5.911757271
Clematis_chekiangensis	Ranunculaceae	NA	CR	b_threatened_c	b_threatened	confident	5.911757271
Clematis_chengguensis	Ranunculaceae	NA	VU	b_threatened	b_threatened	low_confidence	5.911757271
Clematis_chinensis	Ranunculaceae	NA	LC	a_nonthreatened	a_nonthreatened	confident	2.71338478
Clematis_chingii	Ranunculaceae	NA	NT	a_nonthreatened	a_nonthreatened	low_confidence	5.911757271
Clematis_chiupehensis	Ranunculaceae	NA	CR	b_threatened_c	b_threatened	confident	5.911757271
Clematis_chrysocarpa	Ranunculaceae	NA	LC	a_nonthreatened	a_nonthreatened	confident	5.911757271
Clematis_chrysocoma	Ranunculaceae	NA	VU	b_threatened	b_threatened	low_confidence	1.100436262
Clematis_cinnamomoides	Ranunculaceae	NA	CR	b_threatened_c	b_threatened	confident	5.911757271
Clematis_cirrhosa	Ranunculaceae	NA	LC	a_nonthreatened	a_nonthreatened	confident	2.870759113
Clematis_clarkeana	Ranunculaceae	NA	VU	b_threatened	b_threatened	low_confidence	5.911757271
Clematis_clemensiae	Ranunculaceae	NA	VU	b_threatened	b_threatened	low_confidence	5.911757271
Clematis_clitorioides	Ranunculaceae	NA	NT	a_nonthreatened	a_nonthreatened	low_confidence	5.911757271
Clematis_coactilis	Ranunculaceae	NA	CR	b_threatened_c	b_threatened	confident	5.911757271
Clematis_coahuilensis	Ranunculaceae	NA	CR	b_threatened_c	b_threatened	confident	5.911757271
Clematis_columbiana	Ranunculaceae	NA	LC	a_nonthreatened	a_nonthreatened	confident	3.157311247
Clematis_commutata	Ranunculaceae	NA	LC	a_nonthreatened	a_nonthreatened	confident	5.911757271
Clematis_comoresensis	Ranunculaceae	NA	CR	b_threatened_c	b_threatened	confident	5.911757271
Clematis_connata	Ranunculaceae	NA	LC	a_nonthreatened	a_nonthreatened	confident	1.170227748
Clematis_corniculata	Ranunculaceae	NA	CR	b_threatened_c	b_threatened	confident	5.911757271
Clematis_courtoisii	Ranunculaceae	NA	NT	a_nonthreatened	a_nonthreatened	low_confidence	0.988990563
Clematis_craibiana	Ranunculaceae	NA	CR	b_threatened_c	b_threatened	confident	5.911757271
Clematis_crassifolia	Ranunculaceae	NA	LC	a_nonthreatened	a_nonthreatened	confident	3.818431466
Clematis_crassipes	Ranunculaceae	NA	NT	a_nonthreatened	a_nonthreatened	low_confidence	5.911757271
Clematis_crispa	Ranunculaceae	NA	LC	a_nonthreatened	a_nonthreatened	confident	0.432642912
Clematis_cruttwellii	Ranunculaceae	NA	CR	b_threatened_c	b_threatened	confident	5.911757271
Clematis_cunninghamii	Ranunculaceae	NA	NT	a_nonthreatened	a_nonthreatened	low_confidence	2.01345081
Clematis_dasyandra	Ranunculaceae	NA	LC	a_nonthreatened	a_nonthreatened	confident	5.911757271
Clematis_dasyoneura	Ranunculaceae	NA	LC	a_nonthreatened	a_nonthreatened	confident	5.911757271
Clematis_decipiens	Ranunculaceae	NA	LC	a_nonthreatened	a_nonthreatened	confident	5.911757271
Clematis_delavayi	Ranunculaceae	NA	NT	a_nonthreatened	a_nonthreatened	low_confidence	1.751289749
Clematis_delicata	Ranunculaceae	NA	VU	b_threatened	b_threatened	low_confidence	1.913616627
Clematis_diebuensis	Ranunculaceae	NA	VU	b_threatened	b_threatened	low_confidence	5.911757271
Clematis_dilatata	Ranunculaceae	NA	CR	b_threatened_c	b_threatened	confident	5.911757271
Clematis_dimorphophylla	Ranunculaceae	NA	CR	b_threatened_c	b_threatened	confident	5.911757271
Clematis_dingjunshanica	Ranunculaceae	NA	VU	b_threatened	b_threatened	low_confidence	5.911757271
Clematis_dioica	Ranunculaceae	NA	LC	a_nonthreatened	a_nonthreatened	confident	0.836031272
Clematis_dissecta	Ranunculaceae	NA	VU	b_threatened	b_threatened	low_confidence	5.911757271
Clematis_dolichopoda	Ranunculaceae	not_b_threatened	LC	a_nonthreatened	a_nonthreatened	confident	5.911757271
Clematis_drummondii	Ranunculaceae	NA	LC	a_nonthreatened	a_nonthreatened	confident	1.178285863
Clematis_dubia	Ranunculaceae	NA	CR	b_threatened_c	b_threatened	confident	5.911757271
Clematis_elata	Ranunculaceae	NA	VU	b_threatened	b_threatened	low_confidence	5.911757271
Clematis_elisabethae-carolae	Ranunculaceae	NA	CR	b_threatened_c	b_threatened	confident	1.62407998
Clematis_elobata	Ranunculaceae	NA	CR	b_threatened_c	b_threatened	confident	5.911757271
Clematis_erectisepala	Ranunculaceae	NA	CR	b_threatened_c	b_threatened	confident	1.870985947
Clematis_falciformis	Ranunculaceae	NA	CR	b_threatened_c	b_threatened	confident	5.911757271
Clematis_fasciculiflora	Ranunculaceae	NA	LC	a_nonthreatened	a_nonthreatened	confident	1.423334762
Clematis_fawcettii	Ranunculaceae	NA	LC	a_nonthreatened	a_nonthreatened	confident	1.924179127
Clematis_fengii	Ranunculaceae	NA	CR	b_threatened_c	b_threatened	confident	5.911757271
Clematis_finetiana	Ranunculaceae	NA	LC	a_nonthreatened	a_nonthreatened	confident	3.384235022
Clematis_flammula	Ranunculaceae	NA	LC	a_nonthreatened	a_nonthreatened	confident	1.62407998
Clematis_flammulastrum	Ranunculaceae	NA	LC	a_nonthreatened	a_nonthreatened	confident	5.911757271
Clematis_flavidonitida	Ranunculaceae	NA	CR	b_threatened_c	b_threatened	confident	5.911757271
Clematis_florida	Ranunculaceae	NA	LC	a_nonthreatened	a_nonthreatened	confident	1.064763396
Clematis_foetida	Ranunculaceae	NA	LC	a_nonthreatened	a_nonthreatened	confident	2.03721531
Clematis_formosana	Ranunculaceae	NA	CR	b_threatened_c	b_threatened	confident	5.911757271
Clematis_forsteri	Ranunculaceae	NA	LC	a_nonthreatened	a_nonthreatened	confident	5.911757271
Clematis_fremontii	Ranunculaceae	NA	LC	a_nonthreatened	a_nonthreatened	confident	0.481566467
Clematis_fruticosa	Ranunculaceae	NA	LC	a_nonthreatened	a_nonthreatened	confident	4.26603587
Clematis_fulvicoma	Ranunculaceae	NA	LC	a_nonthreatened	a_nonthreatened	confident	5.911757271
Clematis_fulvofurfuracea	Ranunculaceae	NA	CR	b_threatened_c	b_threatened	confident	5.911757271
Clematis_fusca	Ranunculaceae	NA	LC	a_nonthreatened	a_nonthreatened	confident	1.45306854
Clematis_gentianoides	Ranunculaceae	NA	LC	a_nonthreatened	a_nonthreatened	confident	1.980821877
Clematis_gialaiensis	Ranunculaceae	NA	CR	b_threatened_c	b_threatened	confident	5.911757271
Clematis_glauca	Ranunculaceae	NA	LC	a_nonthreatened	a_nonthreatened	confident	2.085389434
Clematis_glaucophylla	Ranunculaceae	NA	LC	a_nonthreatened	a_nonthreatened	confident	5.911757271
Clematis_glycinoides	Ranunculaceae	NA	LC	a_nonthreatened	a_nonthreatened	confident	1.924179127
Clematis_gouriana	Ranunculaceae	NA	LC	a_nonthreatened	a_nonthreatened	confident	3.959363966
Clematis_gracilifolia	Ranunculaceae	NA	LC	a_nonthreatened	a_nonthreatened	confident	1.100436262
Clematis_grahamii	Ranunculaceae	NA	LC	a_nonthreatened	a_nonthreatened	confident	5.911757271
Clematis_grandidentata	Ranunculaceae	NA	LC	a_nonthreatened	a_nonthreatened	confident	5.911757271
Clematis_grandiflora	Ranunculaceae	NA	LC	a_nonthreatened	a_nonthreatened	confident	5.911757271
Clematis_grandifolia	Ranunculaceae	NA	CR	b_threatened_c	b_threatened	confident	5.911757271
Clematis_grata	Ranunculaceae	NA	LC	a_nonthreatened	a_nonthreatened	confident	1.893901447
Clematis_gratopsis	Ranunculaceae	NA	LC	a_nonthreatened	a_nonthreatened	confident	1.461856472
Clematis_graveolens	Ranunculaceae	NA	LC	a_nonthreatened	a_nonthreatened	confident	5.911757271
Clematis_grewiiflora	Ranunculaceae	NA	LC	a_nonthreatened	a_nonthreatened	confident	5.911757271
Clematis_grossa	Ranunculaceae	NA	LC	a_nonthreatened	a_nonthreatened	confident	0.901180041
Clematis_guadeloupae	Ranunculaceae	NA	LC	a_nonthreatened	a_nonthreatened	confident	5.911757271
Clematis_gulinensis	Ranunculaceae	NA	CR	b_threatened_c	b_threatened	confident	5.911757271
Clematis_guniuensis	Ranunculaceae	NA	CR	b_threatened_c	b_threatened	confident	5.911757271
Clematis_haenkeana	Ranunculaceae	NA	LC	a_nonthreatened	a_nonthreatened	confident	0.836031272
Clematis_hagiangensis	Ranunculaceae	NA	CR	b_threatened_c	b_threatened	confident	5.911757271
Clematis_hancockiana	Ranunculaceae	NA	NT	a_nonthreatened	a_nonthreatened	low_confidence	1.019172063
Clematis_hastata	Ranunculaceae	NA	LC	a_nonthreatened	a_nonthreatened	confident	5.911757271
Clematis_hayatae	Ranunculaceae	NA	LC	a_nonthreatened	a_nonthreatened	confident	5.911757271
Clematis_hedysarifolia	Ranunculaceae	NA	CR	b_threatened_c	b_threatened	confident	5.911757271
Clematis_heracleifolia	Ranunculaceae	NA	LC	a_nonthreatened	a_nonthreatened	confident	1.503092772
Clematis_herrei	Ranunculaceae	NA	CR	b_threatened_c	b_threatened	confident	5.911757271
Clematis_hexapetala	Ranunculaceae	NA	LC	a_nonthreatened	a_nonthreatened	confident	2.345681947
Clematis_heynei	Ranunculaceae	NA	CR	b_threatened_c	b_threatened	confident	5.911757271
Clematis_hilariae	Ranunculaceae	NA	VU	b_threatened	b_threatened	low_confidence	5.911757271
Clematis_hirsuta	Ranunculaceae	NA	LC	a_nonthreatened	a_nonthreatened	confident	5.911757271
Clematis_hirsutissima	Ranunculaceae	NA	LC	a_nonthreatened	a_nonthreatened	confident	0.537274252
Clematis_horripilata	Ranunculaceae	NA	LC	a_nonthreatened	a_nonthreatened	confident	5.911757271
Clematis_hothae	Ranunculaceae	NA	CR	b_threatened_c	b_threatened	confident	5.911757271
Clematis_huangjingensis	Ranunculaceae	NA	CR	b_threatened_c	b_threatened	confident	5.911757271
Clematis_huchouensis	Ranunculaceae	NA	CR	b_threatened_c	b_threatened	confident	1.45306854
Clematis_hupehensis	Ranunculaceae	NA	VU	b_threatened	b_threatened	low_confidence	5.911757271
Clematis_ibarensis	Ranunculaceae	NA	VU	b_threatened	b_threatened	low_confidence	1.945298392
Clematis_incisodenticulata	Ranunculaceae	NA	CR	b_threatened_c	b_threatened	confident	5.911757271
Clematis_insidiosa	Ranunculaceae	NA	CR	b_threatened_c	b_threatened	confident	1.945298392
Clematis_integrifolia	Ranunculaceae	NA	LC	a_nonthreatened	a_nonthreatened	confident	1.712265707
Clematis_intraglabra	Ranunculaceae	NA	CR	b_threatened_c	b_threatened	confident	5.911757271
Clematis_intricata	Ranunculaceae	NA	LC	a_nonthreatened	a_nonthreatened	confident	3.632781684
Clematis_iranica	Ranunculaceae	NA	CR	b_threatened_c	b_threatened	confident	5.911757271
Clematis_ispahanica	Ranunculaceae	NA	LC	a_nonthreatened	a_nonthreatened	confident	2.108085184
Clematis_japonica	Ranunculaceae	NA	LC	a_nonthreatened	a_nonthreatened	confident	1.87921308
Clematis_javana	Ranunculaceae	NA	LC	a_nonthreatened	a_nonthreatened	confident	3.73410146
Clematis_jeypurensis	Ranunculaceae	NA	CR	b_threatened_c	b_threatened	confident	5.911757271
Clematis_jialasaensis	Ranunculaceae	NA	CR	b_threatened_c	b_threatened	confident	5.911757271
Clematis_jingdungensis	Ranunculaceae	NA	CR	b_threatened_c	b_threatened	confident	5.911757271
Clematis_jingxiensis	Ranunculaceae	NA	CR	b_threatened_c	b_threatened	confident	5.911757271
Clematis_kakoulimensis	Ranunculaceae	NA	CR	b_threatened_c	b_threatened	confident	5.911757271
Clematis_khasiana	Ranunculaceae	NA	CR	b_threatened_c	b_threatened	confident	5.911757271
Clematis_kirilowii	Ranunculaceae	NA	LC	a_nonthreatened	a_nonthreatened	confident	2.71338478
Clematis_kockiana	Ranunculaceae	NA	VU	b_threatened	b_threatened	low_confidence	5.911757271
Clematis_koreana	Ranunculaceae	NA	LC	a_nonthreatened	a_nonthreatened	confident	1.772925747
Clematis_korthalsii	Ranunculaceae	NA	CR	b_threatened_c	b_threatened	confident	5.911757271
Clematis_kweichouwensis	Ranunculaceae	NA	VU	b_threatened	b_threatened	low_confidence	5.911757271
Clematis_ladakhiana	Ranunculaceae	NA	LC	a_nonthreatened	a_nonthreatened	confident	2.108085184
Clematis_lancifolia	Ranunculaceae	NA	CR	b_threatened_c	b_threatened	confident	5.911757271
Clematis_lanuginosa	Ranunculaceae	NA	VU	b_threatened	b_threatened	low_confidence	1.482574646
Clematis_lasiandra	Ranunculaceae	NA	LC	a_nonthreatened	a_nonthreatened	confident	1.793444873
Clematis_lasiantha	Ranunculaceae	NA	LC	a_nonthreatened	a_nonthreatened	confident	1.318003197
Clematis_lathyrifolia	Ranunculaceae	NA	LC	a_nonthreatened	a_nonthreatened	confident	5.911757271
Clematis_latisecta	Ranunculaceae	NA	LC	a_nonthreatened	a_nonthreatened	confident	5.911757271
Clematis_laxistrigosa	Ranunculaceae	NA	CR	b_threatened_c	b_threatened	confident	5.911757271
Clematis_leptophylla	Ranunculaceae	NA	LC	a_nonthreatened	a_nonthreatened	confident	5.911757271
Clematis_leschenaultiana	Ranunculaceae	NA	LC	a_nonthreatened	a_nonthreatened	confident	2.401751058
Clematis_liboensis	Ranunculaceae	NA	CR	b_threatened_c	b_threatened	confident	5.911757271
Clematis_ligusticifolia	Ranunculaceae	NA	LC	a_nonthreatened	a_nonthreatened	confident	1.034861863
Clematis_linearifolia	Ranunculaceae	NA	LC	a_nonthreatened	a_nonthreatened	confident	2.151685627
Clematis_linearifoliola	Ranunculaceae	NA	VU	b_threatened	b_threatened	low_confidence	5.911757271
Clematis_lingyunensis	Ranunculaceae	NA	CR	b_threatened_c	b_threatened	confident	5.911757271
Clematis_lishanensis	Ranunculaceae	NA	CR	b_threatened_c	b_threatened	confident	5.911757271
Clematis_liuzhouensis	Ranunculaceae	NA	CR	b_threatened_c	b_threatened	confident	5.911757271
Clematis_longicauda	Ranunculaceae	NA	LC	a_nonthreatened	a_nonthreatened	confident	1.254550248
Clematis_longipes	Ranunculaceae	NA	CR	b_threatened_c	b_threatened	confident	5.911757271
Clematis_longistyla	Ranunculaceae	NA	NT	a_nonthreatened	a_nonthreatened	low_confidence	5.911757271
Clematis_loureiroana	Ranunculaceae	NA	LC	a_nonthreatened	a_nonthreatened	confident	3.199241771
Clematis_lushuiensis	Ranunculaceae	NA	CR	b_threatened_c	b_threatened	confident	5.911757271
Clematis_macgregorii	Ranunculaceae	NA	CR	b_threatened_c	b_threatened	confident	5.911757271
Clematis_macropetala	Ranunculaceae	NA	LC	a_nonthreatened	a_nonthreatened	confident	2.067199747
Clematis_macrophylla	Ranunculaceae	NA	CR	b_threatened_c	b_threatened	confident	5.911757271
Clematis_mae	Ranunculaceae	NA	CR	b_threatened_c	b_threatened	confident	5.911757271
Clematis_maguanensis	Ranunculaceae	NA	CR	b_threatened_c	b_threatened	confident	5.911757271
Clematis_malacoclada	Ranunculaceae	NA	CR	b_threatened_c	b_threatened	confident	5.911757271
Clematis_malacocoma	Ranunculaceae	NA	CR	b_threatened_c	b_threatened	confident	5.911757271
Clematis_manipurensis	Ranunculaceae	NA	VU	b_threatened	b_threatened	low_confidence	5.911757271
Clematis_marata	Ranunculaceae	NA	VU	b_threatened	b_threatened	low_confidence	5.911757271
Clematis_marmoraria	Ranunculaceae	NA	CR	b_threatened_c	b_threatened	confident	5.911757271
Clematis_mashanensis	Ranunculaceae	NA	CR	b_threatened_c	b_threatened	confident	5.911757271
Clematis_mauritiana	Ranunculaceae	NA	LC	a_nonthreatened	a_nonthreatened	confident	5.911757271
Clematis_melaa_nonthreatenedema	Ranunculaceae	NA	CR	b_threatened_c	b_threatened	confident	5.911757271
Clematis_menglaensis	Ranunculaceae	NA	CR	b_threatened_c	b_threatened	confident	3.199241771
Clematis_methifolia	Ranunculaceae	NA	VU	b_threatened	b_threatened	low_confidence	5.911757271
Clematis_metouensis	Ranunculaceae	NA	CR	b_threatened_c	b_threatened	confident	5.911757271
Clematis_meyeniana	Ranunculaceae	NA	LC	a_nonthreatened	a_nonthreatened	confident	2.570516466
Clematis_microcuspis	Ranunculaceae	NA	VU	b_threatened	b_threatened	low_confidence	5.911757271
Clematis_microphylla	Ranunculaceae	NA	LC	a_nonthreatened	a_nonthreatened	confident	1.913616627
Clematis_millefoliolata	Ranunculaceae	NA	LC	a_nonthreatened	a_nonthreatened	confident	5.911757271
Clematis_moisseenkoi	Ranunculaceae	NA	NT	a_nonthreatened	a_nonthreatened	low_confidence	5.911757271
Clematis_mollissima	Ranunculaceae	NA	CR	b_threatened_c	b_threatened	confident	5.911757271
Clematis_montana	Ranunculaceae	NA	LC	a_nonthreatened	a_nonthreatened	confident	1.461856472
Clematis_morefieldii	Ranunculaceae	NA	CR	b_threatened_c	b_threatened	confident	0.392768912
Clematis_morii	Ranunculaceae	NA	CR	b_threatened_c	b_threatened	confident	5.911757271
Clematis_multistriata	Ranunculaceae	NA	VU	b_threatened	b_threatened	low_confidence	5.911757271
Clematis_munroiana	Ranunculaceae	NA	CR	b_threatened_c	b_threatened	confident	5.911757271
Clematis_nagaensis	Ranunculaceae	NA	CR	b_threatened_c	b_threatened	confident	5.911757271
Clematis_nainitalensis	Ranunculaceae	NA	CR	b_threatened_c	b_threatened	confident	5.911757271
Clematis_nannophylla	Ranunculaceae	NA	LC	a_nonthreatened	a_nonthreatened	confident	5.911757271
Clematis_napaulensis	Ranunculaceae	NA	LC	a_nonthreatened	a_nonthreatened	confident	2.870759113
Clematis_napoensis	Ranunculaceae	NA	CR	b_threatened_c	b_threatened	confident	5.911757271
Clematis_ningjingshanica	Ranunculaceae	NA	CR	b_threatened_c	b_threatened	confident	5.911757271
Clematis_nobilis	Ranunculaceae	NA	VU	b_threatened	b_threatened	low_confidence	1.772925747
Clematis_novocaledoniaensis	Ranunculaceae	NA	CR	b_threatened_c	b_threatened	confident	5.911757271
Clematis_nukiangensis	Ranunculaceae	NA	CR	b_threatened_c	b_threatened	confident	5.911757271
Clematis_obscura	Ranunculaceae	NA	LC	a_nonthreatened	a_nonthreatened	confident	5.911757271
Clematis_obtusifolia	Ranunculaceae	NA	VU	b_threatened	b_threatened	low_confidence	5.911757271
Clematis_obvallata	Ranunculaceae	NA	CR	b_threatened_c	b_threatened	confident	5.911757271
Clematis_occidentalis	Ranunculaceae	NA	LC	a_nonthreatened	a_nonthreatened	confident	5.911757271
Clematis_ochroleuca	Ranunculaceae	NA	LC	a_nonthreatened	a_nonthreatened	confident	0.452680912
Clematis_oligophylla	Ranunculaceae	NA	NT	a_nonthreatened	a_nonthreatened	low_confidence	5.911757271
Clematis_orientalis	Ranunculaceae	NA	LC	a_nonthreatened	a_nonthreatened	confident	2.850301684
Clematis_otophora	Ranunculaceae	NA	LC	a_nonthreatened	a_nonthreatened	confident	2.614277596
Clematis_oweniae	Ranunculaceae	NA	LC	a_nonthreatened	a_nonthreatened	confident	5.911757271
Clematis_pamiralaica	Ranunculaceae	NA	LC	a_nonthreatened	a_nonthreatened	confident	5.911757271
Clematis_paniculata	Ranunculaceae	NA	LC	a_nonthreatened	a_nonthreatened	confident	2.01345081
Clematis_papillosa	Ranunculaceae	NA	VU	b_threatened	b_threatened	low_confidence	5.911757271
Clematis_papuasica	Ranunculaceae	NA	LC	a_nonthreatened	a_nonthreatened	confident	5.911757271
Clematis_parviloba	Ranunculaceae	NA	LC	a_nonthreatened	a_nonthreatened	confident	1.357114388
Clematis_pashanensis	Ranunculaceae	NA	LC	a_nonthreatened	a_nonthreatened	confident	3.389493934
Clematis_patens	Ranunculaceae	NA	LC	a_nonthreatened	a_nonthreatened	confident	1.487775646
Clematis_pauciflora	Ranunculaceae	NA	LC	a_nonthreatened	a_nonthreatened	confident	5.911757271
Clematis_peii	Ranunculaceae	NA	CR	b_threatened_c	b_threatened	confident	5.911757271
Clematis_perrieri	Ranunculaceae	NA	CR	b_threatened_c	b_threatened	confident	5.911757271
Clematis_peruviana	Ranunculaceae	NA	VU	b_threatened	b_threatened	low_confidence	5.911757271
Clematis_peterae	Ranunculaceae	NA	LC	a_nonthreatened	a_nonthreatened	confident	1.87921308
Clematis_petriei	Ranunculaceae	NA	VU	b_threatened	b_threatened	low_confidence	5.911757271
Clematis_pettimudiensis	Ranunculaceae	NA	CR	b_threatened_c	b_threatened	confident	5.911757271
Clematis_phanerophlebia	Ranunculaceae	NA	NT	a_nonthreatened	a_nonthreatened	low_confidence	5.911757271
Clematis_phlebantha	Ranunculaceae	NA	CR	b_threatened_c	b_threatened	confident	1.803308096
Clematis_pianmaensis	Ranunculaceae	NA	CR	b_threatened_c	b_threatened	confident	5.911757271
Clematis_pickeringii	Ranunculaceae	NA	LC	a_nonthreatened	a_nonthreatened	confident	3.561368127
Clematis_pierotii	Ranunculaceae	NA	LC	a_nonthreatened	a_nonthreatened	confident	1.357114388
Clematis_pimpinellifolia	Ranunculaceae	NA	NT	a_nonthreatened	a_nonthreatened	low_confidence	5.911757271
Clematis_pinchuanensis	Ranunculaceae	NA	CR	b_threatened_c	b_threatened	confident	5.911757271
Clematis_pingbianensis	Ranunculaceae	NA	CR	b_threatened_c	b_threatened	confident	5.911757271
Clematis_pinnata	Ranunculaceae	NA	LC	a_nonthreatened	a_nonthreatened	confident	1.581295272
Clematis_pitcheri	Ranunculaceae	NA	LC	a_nonthreatened	a_nonthreatened	confident	0.426287962
Clematis_plukenetii	Ranunculaceae	NA	CR	b_threatened_c	b_threatened	confident	5.911757271
Clematis_pogonandra	Ranunculaceae	NA	LC	a_nonthreatened	a_nonthreatened	confident	4.183947101
Clematis_polygama	Ranunculaceae	NA	LC	a_nonthreatened	a_nonthreatened	confident	0.896228041
Clematis_populifolia	Ranunculaceae	NA	LC	a_nonthreatened	a_nonthreatened	confident	5.911757271
Clematis_potaninii	Ranunculaceae	NA	LC	a_nonthreatened	a_nonthreatened	confident	1.751289749
Clematis_pseudoconnata	Ranunculaceae	NA	LC	a_nonthreatened	a_nonthreatened	confident	5.911757271
Clematis_pseudootophora	Ranunculaceae	NA	LC	a_nonthreatened	a_nonthreatened	confident	5.911757271
Clematis_pseudopogonandra	Ranunculaceae	NA	NT	a_nonthreatened	a_nonthreatened	low_confidence	5.911757271
Clematis_pseudopterantha	Ranunculaceae	NA	CR	b_threatened_c	b_threatened	confident	5.911757271
Clematis_pseudoscabiosifolia	Ranunculaceae	NA	CR	b_threatened_c	b_threatened	confident	5.911757271
Clematis_psilandra	Ranunculaceae	NA	CR	b_threatened_c	b_threatened	confident	5.911757271
Clematis_pterantha	Ranunculaceae	NA	VU	b_threatened	b_threatened	low_confidence	5.911757271
Clematis_puberula	Ranunculaceae	NA	LC	a_nonthreatened	a_nonthreatened	confident	1.841732388
Clematis_pubescens	Ranunculaceae	NA	LC	a_nonthreatened	a_nonthreatened	confident	2.777461627
Clematis_pycnocoma	Ranunculaceae	NA	CR	b_threatened_c	b_threatened	confident	5.911757271
Clematis_qingchengshanica	Ranunculaceae	NA	CR	b_threatened_c	b_threatened	confident	5.911757271
Clematis_quadribracteolata	Ranunculaceae	NA	LC	a_nonthreatened	a_nonthreatened	confident	5.911757271
Clematis_queenslandica	Ranunculaceae	NA	LC	a_nonthreatened	a_nonthreatened	confident	5.911757271
Clematis_quinquefoliolata	Ranunculaceae	NA	LC	a_nonthreatened	a_nonthreatened	confident	5.911757271
Clematis_ranunculoides	Ranunculaceae	NA	NT	a_nonthreatened	a_nonthreatened	low_confidence	2.039374558
Clematis_recta	Ranunculaceae	NA	LC	a_nonthreatened	a_nonthreatened	confident	1.96507148
Clematis_rehderiana	Ranunculaceae	NA	LC	a_nonthreatened	a_nonthreatened	confident	1.373668248
Clematis_repens	Ranunculaceae	NA	LC	a_nonthreatened	a_nonthreatened	confident	2.614277596
Clematis_reticulata	Ranunculaceae	NA	LC	a_nonthreatened	a_nonthreatened	confident	0.410510962
Clematis_rhodocarpa	Ranunculaceae	NA	LC	a_nonthreatened	a_nonthreatened	confident	5.911757271
Clematis_rhodocarpoides	Ranunculaceae	NA	LC	a_nonthreatened	a_nonthreatened	confident	5.911757271
Clematis_rigoi	Ranunculaceae	NA	CR	b_threatened_c	b_threatened	confident	5.911757271
Clematis_robertsiana	Ranunculaceae	NA	NT	a_nonthreatened	a_nonthreatened	low_confidence	5.911757271
Clematis_roylei	Ranunculaceae	NA	LC	a_nonthreatened	a_nonthreatened	confident	5.911757271
Clematis_rubifolia	Ranunculaceae	NA	LC	a_nonthreatened	a_nonthreatened	confident	5.911757271
Clematis_rufa	Ranunculaceae	NA	CR	b_threatened_c	b_threatened	confident	5.911757271
Clematis_rutoides	Ranunculaceae	NA	CR	b_threatened_c	b_threatened	confident	2.071126892
Clematis_sarezica	Ranunculaceae	NA	CR	b_threatened_c	b_threatened	confident	5.911757271
Clematis_satomiana	Ranunculaceae	NA	VU	b_threatened	b_threatened	low_confidence	5.911757271
Clematis_sclerophylla	Ranunculaceae	NA	CR	b_threatened_c	b_threatened	confident	5.911757271
Clematis_serratifolia	Ranunculaceae	NA	LC	a_nonthreatened	a_nonthreatened	confident	3.848435934
Clematis_shenlungchiaensis	Ranunculaceae	NA	CR	b_threatened_c	b_threatened	confident	5.911757271
Clematis_shensiensis	Ranunculaceae	NA	LC	a_nonthreatened	a_nonthreatened	confident	5.911757271
Clematis_siamensis	Ranunculaceae	NA	LC	a_nonthreatened	a_nonthreatened	confident	2.039374558
Clematis_sichotealinensis	Ranunculaceae	NA	VU	b_threatened	b_threatened	low_confidence	5.911757271
Clematis_simensis	Ranunculaceae	NA	LC	a_nonthreatened	a_nonthreatened	confident	5.911757271
Clematis_sinii	Ranunculaceae	NA	CR	b_threatened_c	b_threatened	confident	5.911757271
Clematis_smilacifolia	Ranunculaceae	NA	LC	a_nonthreatened	a_nonthreatened	confident	4.26603587
Clematis_socialis	Ranunculaceae	NA	CR	b_threatened_c	b_threatened	confident	0.410510962
Clematis_songorica	Ranunculaceae	NA	LC	a_nonthreatened	a_nonthreatened	confident	2.085389434
Clematis_spathulifolia	Ranunculaceae	NA	CR	b_threatened_c	b_threatened	confident	5.911757271
Clematis_speciosa	Ranunculaceae	NA	CR	b_threatened_c	b_threatened	confident	5.911757271
Clematis_staintonii	Ranunculaceae	NA	CR	b_threatened_c	b_threatened	confident	5.911757271
Clematis_stans	Ranunculaceae	NA	NT	a_nonthreatened	a_nonthreatened	low_confidence	1.212594772
Clematis_stenanthera	Ranunculaceae	NA	CR	b_threatened_c	b_threatened	confident	5.911757271
Clematis_strigillosa	Ranunculaceae	NA	VU	b_threatened	b_threatened	low_confidence	1.254550248
Clematis_subtriternata	Ranunculaceae	NA	LC	a_nonthreatened	a_nonthreatened	confident	5.911757271
Clematis_subumbellata	Ranunculaceae	NA	LC	a_nonthreatened	a_nonthreatened	confident	5.911757271
Clematis_takedana	Ranunculaceae	NA	CR	b_threatened_c	b_threatened	confident	5.911757271
Clematis_tamurae	Ranunculaceae	NA	CR	b_threatened_c	b_threatened	confident	5.911757271
Clematis_tangutica	Ranunculaceae	NA	LC	a_nonthreatened	a_nonthreatened	confident	1.569988768
Clematis_tashiroi	Ranunculaceae	NA	NT	a_nonthreatened	a_nonthreatened	low_confidence	2.349583221
Clematis_tengchongensis	Ranunculaceae	NA	CR	b_threatened_c	b_threatened	confident	5.911757271
Clematis_tenuimarginata	Ranunculaceae	NA	CR	b_threatened_c	b_threatened	confident	5.911757271
Clematis_tenuipes	Ranunculaceae	NA	VU	b_threatened	b_threatened	low_confidence	5.911757271
Clematis_teretipes	Ranunculaceae	NA	CR	b_threatened_c	b_threatened	confident	5.911757271
Clematis_terniflora	Ranunculaceae	NA	LC	a_nonthreatened	a_nonthreatened	confident	2.88573228
Clematis_teuszii	Ranunculaceae	NA	NT	a_nonthreatened	a_nonthreatened	low_confidence	5.911757271
Clematis_texensis	Ranunculaceae	NA	LC	a_nonthreatened	a_nonthreatened	confident	0.427578629
Clematis_thaiana	Ranunculaceae	NA	CR	b_threatened_c	b_threatened	confident	5.911757271
Clematis_thaimontana	Ranunculaceae	NA	CR	b_threatened_c	b_threatened	confident	5.911757271
Clematis_thalictrifolia	Ranunculaceae	NA	NT	a_nonthreatened	a_nonthreatened	low_confidence	5.911757271
Clematis_theobromina	Ranunculaceae	NA	CR	b_threatened_c	b_threatened	confident	5.911757271
Clematis_tibetana	Ranunculaceae	NA	LC	a_nonthreatened	a_nonthreatened	confident	1.779616268
Clematis_tinghuensis	Ranunculaceae	NA	CR	b_threatened_c	b_threatened	confident	5.911757271
Clematis_tomentella	Ranunculaceae	NA	LC	a_nonthreatened	a_nonthreatened	confident	5.911757271
Clematis_tongluensis	Ranunculaceae	NA	LC	a_nonthreatened	a_nonthreatened	confident	5.911757271
Clematis_tortuosa	Ranunculaceae	NA	LC	a_nonthreatened	a_nonthreatened	confident	5.911757271
Clematis_tosaensis	Ranunculaceae	NA	CR	b_threatened_c	b_threatened	confident	5.911757271
Clematis_tournefortii	Ranunculaceae	NA	VU	b_threatened	b_threatened	low_confidence	5.911757271
Clematis_trichotoma	Ranunculaceae	not_b_threatened	LC	a_nonthreatened	a_nonthreatened	confident	1.082703738
Clematis_triloba	Ranunculaceae	NA	LC	a_nonthreatened	a_nonthreatened	confident	5.911757271
Clematis_tripartita	Ranunculaceae	NA	VU	b_threatened	b_threatened	low_confidence	5.911757271
Clematis_tsaii	Ranunculaceae	NA	VU	b_threatened	b_threatened	low_confidence	5.911757271
Clematis_tsugetorum	Ranunculaceae	NA	CR	b_threatened_c	b_threatened	confident	5.911757271
Clematis_tuaensis	Ranunculaceae	NA	CR	b_threatened_c	b_threatened	confident	5.911757271
Clematis_tunisiatica	Ranunculaceae	NA	CR	b_threatened_c	b_threatened	confident	5.911757271
Clematis_turyusanensis	Ranunculaceae	NA	CR	b_threatened_c	b_threatened	confident	5.911757271
Clematis_udayanii	Ranunculaceae	NA	CR	b_threatened_c	b_threatened	confident	5.911757271
Clematis_uhehensis	Ranunculaceae	not_b_threatened	LC	a_nonthreatened	a_nonthreatened	confident	5.911757271
Clematis_ulbrichiana	Ranunculaceae	NA	NT	a_nonthreatened	a_nonthreatened	low_confidence	5.911757271
Clematis_uncinata	Ranunculaceae	NA	LC	a_nonthreatened	a_nonthreatened	confident	2.570516466
Clematis_urophylla	Ranunculaceae	NA	LC	a_nonthreatened	a_nonthreatened	confident	5.911757271
Clematis_uruboensis	Ranunculaceae	b_threatened	VU	b_threatened_c	b_threatened	confident	5.911757271
Clematis_vaniotii	Ranunculaceae	NA	VU	b_threatened	b_threatened	low_confidence	5.911757271
Clematis_variifolia	Ranunculaceae	NA	CR	b_threatened_c	b_threatened	confident	5.911757271
Clematis_venusta	Ranunculaceae	NA	CR	b_threatened_c	b_threatened	confident	5.911757271
Clematis_versicolor	Ranunculaceae	NA	LC	a_nonthreatened	a_nonthreatened	confident	0.425787851
Clematis_vietnamensis	Ranunculaceae	NA	CR	b_threatened_c	b_threatened	confident	5.911757271
Clematis_villosa	Ranunculaceae	NA	LC	a_nonthreatened	a_nonthreatened	confident	1.023835248
Clematis_vinacea	Ranunculaceae	NA	CR	b_threatened_c	b_threatened	confident	5.911757271
Clematis_viorna	Ranunculaceae	NA	LC	a_nonthreatened	a_nonthreatened	confident	0.396134912
Clematis_virginiana	Ranunculaceae	NA	LC	a_nonthreatened	a_nonthreatened	confident	1.034861863
Clematis_viridiflora	Ranunculaceae	NA	LC	a_nonthreatened	a_nonthreatened	confident	5.911757271
Clematis_viridis	Ranunculaceae	NA	NT	a_nonthreatened	a_nonthreatened	low_confidence	5.911757271
Clematis_vitalba	Ranunculaceae	NA	LC	a_nonthreatened	a_nonthreatened	confident	2.659112424
Clematis_viticaulis	Ranunculaceae	NA	CR	b_threatened_c	b_threatened	confident	0.432642912
Clematis_viticella	Ranunculaceae	NA	LC	a_nonthreatened	a_nonthreatened	confident	1.250369852
Clematis_wallichii	Ranunculaceae	NA	CR	b_threatened_c	b_threatened	confident	5.911757271
Clematis_wenshanensis	Ranunculaceae	NA	CR	b_threatened_c	b_threatened	confident	5.911757271
Clematis_wenxianensis	Ranunculaceae	NA	VU	b_threatened	b_threatened	low_confidence	5.911757271
Clematis_williamsii	Ranunculaceae	NA	NT	a_nonthreatened	a_nonthreatened	low_confidence	2.027061722
Clematis_wissmanniana	Ranunculaceae	NA	VU	b_threatened	b_threatened	low_confidence	5.911757271
Clematis_wuxiensis	Ranunculaceae	NA	CR	b_threatened_c	b_threatened	confident	5.911757271
Clematis_xiangguiensis	Ranunculaceae	NA	CR	b_threatened_c	b_threatened	confident	0.988990563
Clematis_xinhuiensis	Ranunculaceae	NA	CR	b_threatened_c	b_threatened	confident	5.911757271
Clematis_yuanjiangensis	Ranunculaceae	NA	CR	b_threatened_c	b_threatened	confident	5.911757271
Clematis_yui	Ranunculaceae	NA	VU	b_threatened	b_threatened	low_confidence	5.911757271
Clematis_yunnanensis	Ranunculaceae	NA	NT	a_nonthreatened	a_nonthreatened	low_confidence	5.911757271
Clematis_yuntaishanica	Ranunculaceae	NA	CR	b_threatened_c	b_threatened	confident	5.911757271
Clematis_zaireensis	Ranunculaceae	NA	CR	b_threatened_c	b_threatened	confident	5.911757271
Clematis_zandaensis	Ranunculaceae	NA	VU	b_threatened	b_threatened	low_confidence	5.911757271
Clematis_zemuensis	Ranunculaceae	NA	VU	b_threatened	b_threatened	low_confidence	5.911757271
Clematis_zeylanica	Ranunculaceae	NA	LC	a_nonthreatened	a_nonthreatened	confident	5.911757271
Clematis_zygophylla	Ranunculaceae	NA	VU	b_threatened	b_threatened	low_confidence	5.911757271
Clematoclethra_scandens	Actinidiaceae	NA	LC	a_nonthreatened	a_nonthreatened	confident	18.64966674
Cleobulia_coccinea	Fabaceae	NA	LC	a_nonthreatened	a_nonthreatened	confident	3.994232479
Cleobulia_crassistyla	Fabaceae	NA	CR	b_threatened_c	b_threatened	confident	3.994233479
Cleobulia_diocleoides	Fabaceae	NA	VU	b_threatened	b_threatened	low_confidence	3.994232479
Cleobulia_leiantha	Fabaceae	NA	LC	a_nonthreatened	a_nonthreatened	confident	3.994232479
Cleome_aculeata	Cleomaceae	NA	LC	a_nonthreatened	a_nonthreatened	confident	14.26275054
Cleome_affinis	Cleomaceae	NA	CR	b_threatened_c	b_threatened	confident	30.14359808
Cleome_africana	Cleomaceae	NA	LC	a_nonthreatened	a_nonthreatened	confident	30.14359808
Cleome_afrospina	Cleomaceae	NA	LC	a_nonthreatened	a_nonthreatened	confident	14.90594901
Cleome_albescens	Cleomaceae	NA	NT	a_nonthreatened	a_nonthreatened	low_confidence	30.14359808
Cleome_aldenella	Cleomaceae	NA	NT	a_nonthreatened	a_nonthreatened	low_confidence	30.14359808
Cleome_allamanii	Cleomaceae	NA	CR	b_threatened_c	b_threatened	confident	11.58387589
Cleome_amblyocarpa	Cleomaceae	NA	LC	a_nonthreatened	a_nonthreatened	confident	7.011817556
Cleome_angulata	Cleomaceae	NA	NT	a_nonthreatened	a_nonthreatened	low_confidence	30.14359808
Cleome_angustifolia	Cleomaceae	NA	LC	a_nonthreatened	a_nonthreatened	confident	15.44808016
Cleome_anomala	Cleomaceae	NA	LC	a_nonthreatened	a_nonthreatened	confident	14.01345186
Cleome_arabica	Cleomaceae	NA	LC	a_nonthreatened	a_nonthreatened	confident	7.011817556
Cleome_arenitensis	Cleomaceae	NA	NT	a_nonthreatened	a_nonthreatened	low_confidence	30.14359808
Cleome_ariana	Cleomaceae	NA	LC	a_nonthreatened	a_nonthreatened	confident	30.14359808
Cleome_aspera	Cleomaceae	NA	LC	a_nonthreatened	a_nonthreatened	confident	30.14359808
Cleome_augustinensis	Cleomaceae	b_threatened	EN	b_threatened_c	b_threatened	confident	30.14359808
Cleome_bahiana	Cleomaceae	NA	CR	b_threatened_c	b_threatened	confident	30.14359808
Cleome_bahiensis	Cleomaceae	NA	CR	b_threatened_c	b_threatened	confident	30.14359808
Cleome_bojeri	Cleomaceae	NA	VU	b_threatened	b_threatened	low_confidence	30.14359808
Cleome_boliviensis	Cleomaceae	NA	CR	b_threatened_c	b_threatened	confident	8.439752611
Cleome_bororensis	Cleomaceae	NA	LC	a_nonthreatened	a_nonthreatened	confident	30.14359808
Cleome_brachiata	Cleomaceae	NA	VU	b_threatened	b_threatened	low_confidence	30.14359808
Cleome_brachycarpa	Cleomaceae	NA	LC	a_nonthreatened	a_nonthreatened	confident	17.70038989
Cleome_brachystyla	Cleomaceae	NA	LC	a_nonthreatened	a_nonthreatened	confident	30.14359808
Cleome_brevipetiolata	Cleomaceae	NA	CR	b_threatened_c	b_threatened	confident	30.14359808
Cleome_briquetii	Cleomaceae	not_b_threatened	LC	a_nonthreatened	a_nonthreatened	low_confidence	6.767868386
Cleome_bundeica	Cleomaceae	NA	VU	b_threatened	b_threatened	low_confidence	30.14359808
Cleome_burttii	Cleomaceae	NA	CR	b_threatened_c	b_threatened	confident	8.553075887
Cleome_carnosa	Cleomaceae	NA	LC	a_nonthreatened	a_nonthreatened	confident	30.14359808
Cleome_chapalensis	Cleomaceae	NA	CR	b_threatened_c	b_threatened	confident	30.14359808
Cleome_chelidonii	Cleomaceae	NA	LC	a_nonthreatened	a_nonthreatened	confident	30.14359808
Cleome_chilensis	Cleomaceae	NA	LC	a_nonthreatened	a_nonthreatened	confident	29.25835293
Cleome_chiriquensis	Cleomaceae	NA	CR	b_threatened_c	b_threatened	confident	30.14359808
Cleome_chodatiana	Cleomaceae	NA	CR	b_threatened_c	b_threatened	confident	30.14359808
Cleome_chrysantha	Cleomaceae	NA	LC	a_nonthreatened	a_nonthreatened	confident	17.70038989
Cleome_cleomoides	Cleomaceae	NA	LC	a_nonthreatened	a_nonthreatened	confident	9.611425786
Cleome_coccinea	Cleomaceae	NA	LC	a_nonthreatened	a_nonthreatened	confident	30.14359808
Cleome_coeruleorosea	Cleomaceae	NA	LC	a_nonthreatened	a_nonthreatened	confident	30.14359808
Cleome_coluteoides	Cleomaceae	NA	LC	a_nonthreatened	a_nonthreatened	confident	7.345626556
Cleome_conrathii	Cleomaceae	NA	NT	a_nonthreatened	a_nonthreatened	low_confidence	30.14359808
Cleome_cordobensis	Cleomaceae	NA	LC	a_nonthreatened	a_nonthreatened	confident	30.14359808
Cleome_costaricensis	Cleomaceae	NA	VU	b_threatened	b_threatened	low_confidence	30.14359808
Cleome_crenopetala	Cleomaceae	NA	VU	b_threatened	b_threatened	low_confidence	30.14359808
Cleome_decipiens	Cleomaceae	NA	LC	a_nonthreatened	a_nonthreatened	confident	30.14359808
Cleome_dendroidea	Cleomaceae	NA	VU	b_threatened	b_threatened	low_confidence	30.14359808
Cleome_densiflora	Cleomaceae	NA	LC	a_nonthreatened	a_nonthreatened	confident	30.14359808
Cleome_densifolia	Cleomaceae	NA	VU	b_threatened	b_threatened	low_confidence	7.922628625
Cleome_diffusa	Cleomaceae	NA	LC	a_nonthreatened	a_nonthreatened	confident	14.26275054
Cleome_dodecandra	Cleomaceae	NA	LC	a_nonthreatened	a_nonthreatened	confident	30.14359808
Cleome_dodecaphylla	Cleomaceae	NA	VU	b_threatened	b_threatened	low_confidence	30.14359808
Cleome_domingensis	Cleomaceae	NA	CR	b_threatened_c	b_threatened	confident	13.28686111
Cleome_drepanocarpa	Cleomaceae	NA	LC	a_nonthreatened	a_nonthreatened	confident	30.14359808
Cleome_droserifolia	Cleomaceae	NA	LC	a_nonthreatened	a_nonthreatened	confident	10.86695493
Cleome_dumosa	Cleomaceae	NA	CR	b_threatened_c	b_threatened	confident	30.14359808
Cleome_elegantissima	Cleomaceae	NA	LC	a_nonthreatened	a_nonthreatened	confident	15.24323121
Cleome_eosina	Cleomaceae	NA	LC	a_nonthreatened	a_nonthreatened	confident	30.14359808
Cleome_erosa	Cleomaceae	NA	LC	a_nonthreatened	a_nonthreatened	confident	30.14359808
Cleome_felina	Cleomaceae	NA	VU	b_threatened	b_threatened	low_confidence	30.14359808
Cleome_flava	Cleomaceae	NA	LC	a_nonthreatened	a_nonthreatened	confident	30.14359808
Cleome_foliolosa	Cleomaceae	NA	VU	b_threatened	b_threatened	low_confidence	30.14359808
Cleome_foliosa	Cleomaceae	NA	LC	a_nonthreatened	a_nonthreatened	confident	11.22120889
Cleome_fosteriana	Cleomaceae	NA	CR	b_threatened_c	b_threatened	confident	30.14359808
Cleome_frutescens	Cleomaceae	NA	NT	a_nonthreatened	a_nonthreatened	low_confidence	30.14359808
Cleome_gallaensis	Cleomaceae	NA	NT	a_nonthreatened	a_nonthreatened	low_confidence	30.14359808
Cleome_gardneri	Cleomaceae	NA	CR	b_threatened_c	b_threatened	confident	30.14359808
Cleome_gaudichaudii	Cleomaceae	NA	CR	b_threatened_c	b_threatened	confident	30.14359808
Cleome_gigantea	Cleomaceae	NA	LC	a_nonthreatened	a_nonthreatened	confident	30.14359808
Cleome_glandulosa	Cleomaceae	NA	LC	a_nonthreatened	a_nonthreatened	confident	30.14359808
Cleome_glaucescens	Cleomaceae	NA	LC	a_nonthreatened	a_nonthreatened	confident	30.14359808
Cleome_gobica	Cleomaceae	NA	VU	b_threatened	b_threatened	low_confidence	30.14359808
Cleome_gordjaginii	Cleomaceae	NA	VU	b_threatened	b_threatened	low_confidence	30.14359808
Cleome_gossweileri	Cleomaceae	NA	CR	b_threatened_c	b_threatened	confident	30.14359808
Cleome_guaranitica	Cleomaceae	NA	CR	b_threatened_c	b_threatened	confident	30.14359808
Cleome_guianensis	Cleomaceae	NA	LC	a_nonthreatened	a_nonthreatened	confident	30.14359808
Cleome_gynandra	Cleomaceae	NA	LC	a_nonthreatened	a_nonthreatened	confident	23.6970027
Cleome_hadramautica	Cleomaceae	NA	CR	b_threatened_c	b_threatened	confident	30.14359808
Cleome_hanburyana	Cleomaceae	NA	LC	a_nonthreatened	a_nonthreatened	confident	30.14359808
Cleome_hemsleyana	Cleomaceae	NA	VU	b_threatened	b_threatened	low_confidence	30.14359808
Cleome_heratensis	Cleomaceae	NA	LC	a_nonthreatened	a_nonthreatened	confident	30.14359808
Cleome_hirta	Cleomaceae	NA	LC	a_nonthreatened	a_nonthreatened	confident	8.869694125
Cleome_hispidula	Cleomaceae	NA	LC	a_nonthreatened	a_nonthreatened	confident	30.14359808
Cleome_horrida	Cleomaceae	NA	LC	a_nonthreatened	a_nonthreatened	confident	30.14359808
Cleome_houstonii	Cleomaceae	NA	VU	b_threatened	b_threatened	low_confidence	30.14359808
Cleome_houtteana	Cleomaceae	NA	LC	a_nonthreatened	a_nonthreatened	confident	9.205486111
Cleome_humilis	Cleomaceae	NA	LC	a_nonthreatened	a_nonthreatened	confident	30.14359808
Cleome_iberica	Cleomaceae	NA	LC	a_nonthreatened	a_nonthreatened	confident	30.14359808
Cleome_iberidella	Cleomaceae	NA	LC	a_nonthreatened	a_nonthreatened	confident	9.778486375
Cleome_insolata	Cleomaceae	NA	VU	b_threatened	b_threatened	low_confidence	30.14359808
Cleome_jamesii	Cleomaceae	NA	LC	a_nonthreatened	a_nonthreatened	confident	30.14359808
Cleome_jamesonii	Cleomaceae	NA	CR	b_threatened_c	b_threatened	confident	30.14359808
Cleome_kalachariensis	Cleomaceae	NA	LC	a_nonthreatened	a_nonthreatened	confident	11.22120889
Cleome_karachiensis	Cleomaceae	NA	CR	b_threatened_c	b_threatened	confident	30.14359808
Cleome_karjaginii	Cleomaceae	NA	CR	b_threatened_c	b_threatened	confident	30.14359808
Cleome_kelleriana	Cleomaceae	NA	LC	a_nonthreatened	a_nonthreatened	confident	30.14359808
Cleome_kenneallyi	Cleomaceae	NA	NT	a_nonthreatened	a_nonthreatened	low_confidence	30.14359808
Cleome_kermesina	Cleomaceae	NA	VU	b_threatened	b_threatened	low_confidence	30.14359808
Cleome_kersiana	Cleomaceae	NA	CR	b_threatened_c	b_threatened	confident	30.14359808
Cleome_khorassanica	Cleomaceae	NA	NT	a_nonthreatened	a_nonthreatened	low_confidence	13.85543301
Cleome_laburnifolia	Cleomaceae	NA	LC	a_nonthreatened	a_nonthreatened	confident	30.14359808
Cleome_lanceolata	Cleomaceae	NA	LC	a_nonthreatened	a_nonthreatened	confident	38.28896182
Cleome_latifolia	Cleomaceae	NA	LC	a_nonthreatened	a_nonthreatened	confident	30.14359808
Cleome_lechleri	Cleomaceae	not_b_threatened	LC	a_nonthreatened	a_nonthreatened	confident	21.18006584
Cleome_leptorachis	Cleomaceae	NA	LC	a_nonthreatened	a_nonthreatened	confident	30.14359808
Cleome_lilloi	Cleomaceae	NA	LC	a_nonthreatened	a_nonthreatened	confident	30.14359808
Cleome_limmenensis	Cleomaceae	NA	VU	b_threatened	b_threatened	low_confidence	30.14359808
Cleome_limoneolens	Cleomaceae	NA	CR	b_threatened_c	b_threatened	confident	30.14359808
Cleome_linophylla	Cleomaceae	NA	NT	a_nonthreatened	a_nonthreatened	low_confidence	30.14359808
Cleome_lipskyi	Cleomaceae	NA	NT	a_nonthreatened	a_nonthreatened	low_confidence	30.14359808
Cleome_longifolia	Cleomaceae	NA	NT	a_nonthreatened	a_nonthreatened	low_confidence	30.14359808
Cleome_longipes	Cleomaceae	NA	LC	a_nonthreatened	a_nonthreatened	confident	30.14359808
Cleome_lophosperma	Cleomaceae	NA	VU	b_threatened	b_threatened	low_confidence	30.14359808
Cleome_macradenia	Cleomaceae	NA	NT	a_nonthreatened	a_nonthreatened	low_confidence	30.14359808
Cleome_macrophylla	Cleomaceae	NA	LC	a_nonthreatened	a_nonthreatened	confident	30.14359808
Cleome_macrorhiza	Cleomaceae	NA	CR	b_threatened_c	b_threatened	confident	30.14359808
Cleome_maculata	Cleomaceae	NA	LC	a_nonthreatened	a_nonthreatened	confident	19.02081655
Cleome_magnifica	Cleomaceae	NA	LC	a_nonthreatened	a_nonthreatened	confident	30.14359808
Cleome_mathewsii	Cleomaceae	NA	CR	b_threatened_c	b_threatened	confident	30.14359808
Cleome_melanosperma	Cleomaceae	NA	LC	a_nonthreatened	a_nonthreatened	confident	20.14238401
Cleome_microaustralica	Cleomaceae	NA	VU	b_threatened	b_threatened	low_confidence	9.492735786
Cleome_microcarpa	Cleomaceae	NA	LC	a_nonthreatened	a_nonthreatened	confident	12.22503294
Cleome_monandra	Cleomaceae	NA	LC	a_nonthreatened	a_nonthreatened	confident	30.14359808
Cleome_monophylla	Cleomaceae	NA	LC	a_nonthreatened	a_nonthreatened	confident	7.922628625
Cleome_monophylloides	Cleomaceae	NA	CR	b_threatened_c	b_threatened	confident	30.14359808
Cleome_moricandii	Cleomaceae	NA	VU	b_threatened	b_threatened	low_confidence	30.14359808
Cleome_moritziana	Cleomaceae	NA	LC	a_nonthreatened	a_nonthreatened	confident	14.01345186
Cleome_mossamedensis	Cleomaceae	NA	CR	b_threatened_c	b_threatened	confident	30.14359808
Cleome_niamniamensis	Cleomaceae	NA	VU	b_threatened	b_threatened	low_confidence	30.14359808
Cleome_oligandra	Cleomaceae	NA	CR	b_threatened_c	b_threatened	confident	30.14359808
Cleome_omanensis	Cleomaceae	NA	NT	a_nonthreatened	a_nonthreatened	low_confidence	30.14359808
Cleome_ornithopodioides	Cleomaceae	NA	LC	a_nonthreatened	a_nonthreatened	confident	15.01484981
Cleome_oxalidea	Cleomaceae	NA	LC	a_nonthreatened	a_nonthreatened	confident	19.6025952
Cleome_oxypetala	Cleomaceae	NA	LC	a_nonthreatened	a_nonthreatened	confident	30.14359808
Cleome_oxyphylla	Cleomaceae	NA	LC	a_nonthreatened	a_nonthreatened	confident	20.19247055
Cleome_pakistanica	Cleomaceae	NA	CR	b_threatened_c	b_threatened	confident	30.14359808
Cleome_pallida	Cleomaceae	NA	LC	a_nonthreatened	a_nonthreatened	confident	30.14359808
Cleome_paludosa	Cleomaceae	NA	LC	a_nonthreatened	a_nonthreatened	confident	21.69900204
Cleome_paradoxa	Cleomaceae	NA	LC	a_nonthreatened	a_nonthreatened	confident	15.44808016
Cleome_parviflora	Cleomaceae	NA	LC	a_nonthreatened	a_nonthreatened	confident	14.93735704
Cleome_parvipetala	Cleomaceae	NA	LC	a_nonthreatened	a_nonthreatened	confident	30.14359808
Cleome_parvisepala	Cleomaceae	NA	CR	b_threatened_c	b_threatened	confident	30.14359808
Cleome_parvula	Cleomaceae	b_threatened	EN	b_threatened_c	b_threatened	confident	30.14359808
Cleome_paxii	Cleomaceae	NA	LC	a_nonthreatened	a_nonthreatened	confident	30.14359808
Cleome_perplexa	Cleomaceae	NA	CR	b_threatened_c	b_threatened	confident	30.14359808
Cleome_perrieri	Cleomaceae	NA	CR	b_threatened_c	b_threatened	confident	30.14359808
Cleome_pilosa	Cleomaceae	NA	LC	a_nonthreatened	a_nonthreatened	confident	21.18006584
Cleome_polyanthera	Cleomaceae	NA	LC	a_nonthreatened	a_nonthreatened	confident	30.14359808
Cleome_polytricha	Cleomaceae	NA	LC	a_nonthreatened	a_nonthreatened	confident	30.14359808
Cleome_postrata	Cleomaceae	NA	CR	b_threatened_c	b_threatened	confident	30.14359808
Cleome_potosina	Cleomaceae	NA	CR	b_threatened_c	b_threatened	confident	30.14359808
Cleome_procumbens	Cleomaceae	NA	LC	a_nonthreatened	a_nonthreatened	confident	30.14359808
Cleome_pruriens	Cleomaceae	NA	VU	b_threatened	b_threatened	low_confidence	30.14359808
Cleome_puberula	Cleomaceae	NA	NT	a_nonthreatened	a_nonthreatened	low_confidence	30.14359808
Cleome_puccionia	Cleomaceae	NA	CR	b_threatened_c	b_threatened	confident	30.14359808
Cleome_pulchella	Cleomaceae	NA	NT	a_nonthreatened	a_nonthreatened	low_confidence	30.14359808
Cleome_quinquenervia	Cleomaceae	NA	LC	a_nonthreatened	a_nonthreatened	confident	10.86695493
Cleome_ramosissima	Cleomaceae	NA	LC	a_nonthreatened	a_nonthreatened	confident	30.14359808
Cleome_refracta	Cleomaceae	NA	LC	a_nonthreatened	a_nonthreatened	confident	30.14359808
Cleome_regnellii	Cleomaceae	NA	CR	b_threatened_c	b_threatened	confident	30.14359808
Cleome_rosea	Cleomaceae	NA	LC	a_nonthreatened	a_nonthreatened	confident	14.80723061
Cleome_rostrata	Cleomaceae	NA	NT	a_nonthreatened	a_nonthreatened	low_confidence	30.14359808
Cleome_rotundifolia	Cleomaceae	NA	NT	a_nonthreatened	a_nonthreatened	low_confidence	17.2930409
Cleome_rubella	Cleomaceae	NA	LC	a_nonthreatened	a_nonthreatened	confident	30.14359808
Cleome_rubelloides	Cleomaceae	NA	CR	b_threatened_c	b_threatened	confident	30.14359808
Cleome_rupicola	Cleomaceae	NA	LC	a_nonthreatened	a_nonthreatened	confident	30.14359808
Cleome_rutidosperma	Cleomaceae	NA	LC	a_nonthreatened	a_nonthreatened	confident	13.72042987
Cleome_scaposa	Cleomaceae	NA	LC	a_nonthreatened	a_nonthreatened	confident	30.14359808
Cleome_schimperi	Cleomaceae	NA	LC	a_nonthreatened	a_nonthreatened	confident	9.778486375
Cleome_schlechteri	Cleomaceae	NA	LC	a_nonthreatened	a_nonthreatened	confident	30.14359808
Cleome_semitetrandra	Cleomaceae	NA	LC	a_nonthreatened	a_nonthreatened	confident	30.14359808
Cleome_serrata	Cleomaceae	NA	LC	a_nonthreatened	a_nonthreatened	confident	30.14359808
Cleome_siliculifera	Cleomaceae	NA	LC	a_nonthreatened	a_nonthreatened	confident	14.90594901
Cleome_silvatica	Cleomaceae	NA	LC	a_nonthreatened	a_nonthreatened	confident	30.14359808
Cleome_simplicifolia	Cleomaceae	NA	CR	b_threatened_c	b_threatened	confident	30.14359808
Cleome_sinaloensis	Cleomaceae	NA	VU	b_threatened	b_threatened	low_confidence	30.14359808
Cleome_socotrana	Cleomaceae	not_b_threatened	LC	a_nonthreatened	a_nonthreatened	low_confidence	30.14359808
Cleome_speciosa	Cleomaceae	NA	LC	a_nonthreatened	a_nonthreatened	confident	30.14359808
Cleome_spinosa	Cleomaceae	NA	LC	a_nonthreatened	a_nonthreatened	confident	14.93735704
Cleome_stenopetala	Cleomaceae	b_threatened	VU	b_threatened_c	b_threatened	confident	30.14359808
Cleome_stenophylla	Cleomaceae	NA	LC	a_nonthreatened	a_nonthreatened	confident	22.4781519
Cleome_steveniana	Cleomaceae	NA	LC	a_nonthreatened	a_nonthreatened	confident	30.14359808
Cleome_stricta	Cleomaceae	not_b_threatened	LC	a_nonthreatened	a_nonthreatened	low_confidence	13.93749955
Cleome_strigosa	Cleomaceae	NA	LC	a_nonthreatened	a_nonthreatened	confident	13.93749955
Cleome_stylosa	Cleomaceae	NA	LC	a_nonthreatened	a_nonthreatened	confident	17.17304236
Cleome_suffruticosa	Cleomaceae	NA	LC	a_nonthreatened	a_nonthreatened	confident	30.14359808
Cleome_tenella	Cleomaceae	NA	LC	a_nonthreatened	a_nonthreatened	confident	30.14359808
Cleome_tenuifolia	Cleomaceae	NA	NT	a_nonthreatened	a_nonthreatened	low_confidence	17.2930409
Cleome_tenuis	Cleomaceae	NA	LC	a_nonthreatened	a_nonthreatened	confident	30.14359808
Cleome_tetrandra	Cleomaceae	NA	LC	a_nonthreatened	a_nonthreatened	confident	9.492735786
Cleome_titubans	Cleomaceae	NA	NT	a_nonthreatened	a_nonthreatened	low_confidence	12.55372911
Cleome_tomentella	Cleomaceae	NA	LC	a_nonthreatened	a_nonthreatened	confident	30.14359808
Cleome_torticarpa	Cleomaceae	NA	CR	b_threatened_c	b_threatened	confident	13.56035194
Cleome_trachycarpa	Cleomaceae	NA	LC	a_nonthreatened	a_nonthreatened	confident	8.439752611
Cleome_trachysperma	Cleomaceae	NA	LC	a_nonthreatened	a_nonthreatened	confident	30.14359808
Cleome_tucumanensis	Cleomaceae	NA	LC	a_nonthreatened	a_nonthreatened	confident	12.22503294
Cleome_turkmena	Cleomaceae	NA	VU	b_threatened	b_threatened	low_confidence	13.85543301
Cleome_uncifera	Cleomaceae	NA	NT	a_nonthreatened	a_nonthreatened	low_confidence	11.47639245
Cleome_uniglandulosa	Cleomaceae	NA	LC	a_nonthreatened	a_nonthreatened	confident	30.14359808
Cleome_usambarica	Cleomaceae	NA	LC	a_nonthreatened	a_nonthreatened	confident	6.767868386
Cleome_violacea	Cleomaceae	NA	LC	a_nonthreatened	a_nonthreatened	confident	9.390972556
Cleome_virens	Cleomaceae	NA	LC	a_nonthreatened	a_nonthreatened	confident	30.14359808
Cleome_viscosa	Cleomaceae	NA	LC	a_nonthreatened	a_nonthreatened	confident	30.14359808
Cleome_werdermannii	Cleomaceae	NA	CR	b_threatened_c	b_threatened	confident	9.205486111
Cleome_yunnanensis	Cleomaceae	NA	CR	b_threatened_c	b_threatened	confident	30.14359808
Cleomella_angustifolia	Cleomaceae	NA	LC	a_nonthreatened	a_nonthreatened	confident	7.578648314
Cleomella_arborea	Cleomaceae	NA	LC	a_nonthreatened	a_nonthreatened	confident	7.861808811
Cleomella_brevipes	Cleomaceae	NA	LC	a_nonthreatened	a_nonthreatened	confident	6.533794742
Cleomella_californica	Cleomaceae	NA	CR	b_threatened_c	b_threatened	confident	4.164074464
Cleomella_hillmanii	Cleomaceae	NA	LC	a_nonthreatened	a_nonthreatened	confident	11.03226161
Cleomella_jaliscensis	Cleomaceae	NA	CR	b_threatened_c	b_threatened	confident	3.872317814
Cleomella_jonesii	Cleomaceae	NA	LC	a_nonthreatened	a_nonthreatened	confident	4.337276811
Cleomella_longipes	Cleomaceae	NA	LC	a_nonthreatened	a_nonthreatened	confident	3.872317814
Cleomella_lutea	Cleomaceae	NA	LC	a_nonthreatened	a_nonthreatened	confident	4.337276811
Cleomella_mexicana	Cleomaceae	NA	LC	a_nonthreatened	a_nonthreatened	confident	4.354763314
Cleomella_multicaulis	Cleomaceae	NA	LC	a_nonthreatened	a_nonthreatened	confident	8.613749826
Cleomella_obtusifolia	Cleomaceae	NA	LC	a_nonthreatened	a_nonthreatened	confident	6.271041464
Cleomella_oxystyloides	Cleomaceae	NA	LC	a_nonthreatened	a_nonthreatened	confident	5.106821464
Cleomella_palmeri	Cleomaceae	NA	LC	a_nonthreatened	a_nonthreatened	confident	4.164074464
Cleomella_palmeriana	Cleomaceae	NA	LC	a_nonthreatened	a_nonthreatened	confident	8.272127076
Cleomella_parviflora	Cleomaceae	NA	LC	a_nonthreatened	a_nonthreatened	confident	7.093245742
Cleomella_perennis	Cleomaceae	NA	CR	b_threatened_c	b_threatened	confident	4.354763314
Cleomella_platycarpa	Cleomaceae	NA	LC	a_nonthreatened	a_nonthreatened	confident	7.125961311
Cleomella_plocasperma	Cleomaceae	NA	LC	a_nonthreatened	a_nonthreatened	confident	6.533794742
Cleomella_serrulata	Cleomaceae	NA	LC	a_nonthreatened	a_nonthreatened	confident	4.976951311
Cleomella_sparsifolia	Cleomaceae	NA	LC	a_nonthreatened	a_nonthreatened	confident	18.16346206
Cleonia_lusitanica	Lamiaceae	NA	LC	a_nonthreatened	a_nonthreatened	confident	9.478344699
Cleretum_apetalum	Aizoaceae	NA	VU	b_threatened	b_threatened	low_confidence	26.54471709
Cleretum_bellidiforme	Aizoaceae	NA	VU	b_threatened	b_threatened	low_confidence	26.54471709
Cleretum_booysenii	Aizoaceae	NA	CR	b_threatened_c	b_threatened	confident	26.54471709
Cleretum_bruynsii	Aizoaceae	NA	CR	b_threatened_c	b_threatened	confident	11.96342842
Cleretum_clavatum	Aizoaceae	NA	VU	b_threatened	b_threatened	low_confidence	26.54471709
Cleretum_herrei	Aizoaceae	NA	CR	b_threatened_c	b_threatened	confident	26.54471709
Cleretum_hestermalense	Aizoaceae	NA	CR	b_threatened_c	b_threatened	confident	26.54471709
Cleretum_lyratifolium	Aizoaceae	NA	CR	b_threatened_c	b_threatened	confident	25.45049459
Cleretum_maughanii	Aizoaceae	NA	CR	b_threatened_c	b_threatened	confident	25.45049459
Cleretum_papulosum	Aizoaceae	NA	VU	b_threatened	b_threatened	low_confidence	15.32465942
Cleretum_patersonjonesii	Aizoaceae	NA	CR	b_threatened_c	b_threatened	confident	11.96342842
Cleretum_pinnatifidum	Aizoaceae	NA	VU	b_threatened	b_threatened	low_confidence	26.54471709
Cleretum_rourkei	Aizoaceae	NA	CR	b_threatened_c	b_threatened	confident	26.54471709
Clermontia_arborescens	Campanulaceae	NA	CR	b_threatened_c	b_threatened	confident	0.823548617
Clermontia_calophylla	Campanulaceae	b_threatened	EN	b_threatened_c	b_threatened	confident	0.566427644
Clermontia_clermontioides	Campanulaceae	NA	CR	b_threatened_c	b_threatened	confident	0.581116311
Clermontia_drepanomorpha	Campanulaceae	b_threatened	EN	b_threatened_c	b_threatened	confident	0.559228394
Clermontia_fauriei	Campanulaceae	b_threatened	EN	b_threatened_c	b_threatened	confident	1.528855654
Clermontia_grandiflora	Campanulaceae	b_threatened	CR	b_threatened_c	b_threatened	confident	0.857057184
Clermontia_hawaiiensis	Campanulaceae	b_threatened	VU	b_threatened_c	b_threatened	confident	0.721988811
Clermontia_kakeana	Campanulaceae	NA	CR	b_threatened_c	b_threatened	confident	0.560239894
Clermontia_kohalae	Campanulaceae	NA	CR	b_threatened_c	b_threatened	confident	0.567720144
Clermontia_lindseyana	Campanulaceae	b_threatened	EN	b_threatened_c	b_threatened	confident	0.559228394
Clermontia_micrantha	Campanulaceae	NA	CR	b_threatened_c	b_threatened	confident	0.858849267
Clermontia_montis-loa	Campanulaceae	NA	CR	b_threatened_c	b_threatened	confident	0.718446561
Clermontia_oblongifolia	Campanulaceae	b_threatened	VU	b_threatened_c	b_threatened	confident	1.335603636
Clermontia_pallida	Campanulaceae	NA	CR	b_threatened_c	b_threatened	confident	0.929982498
Clermontia_parviflora	Campanulaceae	NA	CR	b_threatened_c	b_threatened	confident	0.581116311
Clermontia_peleana	Campanulaceae	b_threatened	CR	b_threatened_c	b_threatened	confident	0.752806117
Clermontia_persicifolia	Campanulaceae	b_threatened	CR	b_threatened_c	b_threatened	confident	1.34164997
Clermontia_pyrularia	Campanulaceae	b_threatened	CR	b_threatened_c	b_threatened	confident	2.695754904
Clermontia_samuelii	Campanulaceae	b_threatened	EN	b_threatened_c	b_threatened	confident	0.851579911
Clermontia_tuberculata	Campanulaceae	b_threatened	EN	b_threatened_c	b_threatened	confident	0.752806117
Clermontia_waimeae	Campanulaceae	b_threatened	EN	b_threatened_c	b_threatened	confident	0.566427644
Clerodendrum_abilioi	Lamiaceae	NA	CR	b_threatened_c	b_threatened	confident	7.935856296
Clerodendrum_adenocalyx	Lamiaceae	NA	CR	b_threatened_c	b_threatened	confident	7.935856296
Clerodendrum_adenophysum	Lamiaceae	not_b_threatened	LC	a_nonthreatened	a_nonthreatened	confident	7.935856296
Clerodendrum_africanum	Lamiaceae	NA	CR	b_threatened_c	b_threatened	confident	7.935856296
Clerodendrum_albiflos	Lamiaceae	NA	LC	a_nonthreatened	a_nonthreatened	confident	7.935856296
Clerodendrum_alboviolaceum	Lamiaceae	NA	CR	b_threatened_c	b_threatened	confident	7.935856296
Clerodendrum_andamanense	Lamiaceae	NA	CR	b_threatened_c	b_threatened	confident	7.935856296
Clerodendrum_anomalum	Lamiaceae	b_threatened	VU	b_threatened_c	b_threatened	confident	7.935856296
Clerodendrum_apayaoense	Lamiaceae	NA	CR	b_threatened_c	b_threatened	confident	7.935856296
Clerodendrum_arenarium	Lamiaceae	NA	CR	b_threatened_c	b_threatened	confident	7.935856296
Clerodendrum_atlanticum	Lamiaceae	NA	CR	b_threatened_c	b_threatened	confident	7.935856296
Clerodendrum_aucubifolium	Lamiaceae	NA	CR	b_threatened_c	b_threatened	confident	7.935856296
Clerodendrum_barba-felis	Lamiaceae	NA	CR	b_threatened_c	b_threatened	confident	7.935856296
Clerodendrum_baronianum	Lamiaceae	NA	CR	b_threatened_c	b_threatened	confident	7.935856296
Clerodendrum_baumii	Lamiaceae	NA	LC	a_nonthreatened	a_nonthreatened	confident	7.935856296
Clerodendrum_bellum	Lamiaceae	NA	CR	b_threatened_c	b_threatened	confident	7.935856296
Clerodendrum_bingaense	Lamiaceae	NA	CR	b_threatened_c	b_threatened	confident	7.935856296
Clerodendrum_bipindense	Lamiaceae	NA	LC	a_nonthreatened	a_nonthreatened	confident	2.710820412
Clerodendrum_boivinii	Lamiaceae	NA	CR	b_threatened_c	b_threatened	confident	7.935856296
Clerodendrum_bosseri	Lamiaceae	NA	CR	b_threatened_c	b_threatened	confident	7.935856296
Clerodendrum_brachyanthum	Lamiaceae	not_b_threatened	LC	a_nonthreatened	a_nonthreatened	confident	7.935856296
Clerodendrum_brachystemon	Lamiaceae	NA	CR	b_threatened_c	b_threatened	confident	7.935856296
Clerodendrum_bracteatum	Lamiaceae	NA	LC	a_nonthreatened	a_nonthreatened	confident	5.074645449
Clerodendrum_brassii	Lamiaceae	NA	NT	a_nonthreatened	a_nonthreatened	low_confidence	7.935856296
Clerodendrum_brunfelsiiflorum	Lamiaceae	NA	VU	b_threatened	b_threatened	low_confidence	7.935856296
Clerodendrum_brunnescens	Lamiaceae	NA	CR	b_threatened_c	b_threatened	confident	7.935856296
Clerodendrum_brunsvigioides	Lamiaceae	NA	CR	b_threatened_c	b_threatened	confident	7.935856296
Clerodendrum_buchananii	Lamiaceae	NA	LC	a_nonthreatened	a_nonthreatened	confident	3.458602158
Clerodendrum_buchneri	Lamiaceae	NA	LC	a_nonthreatened	a_nonthreatened	confident	7.935856296
Clerodendrum_buettneri	Lamiaceae	NA	LC	a_nonthreatened	a_nonthreatened	confident	7.935856296
Clerodendrum_bungei	Lamiaceae	not_b_threatened	LC	a_nonthreatened	a_nonthreatened	confident	3.507944199
Clerodendrum_calamitosum	Lamiaceae	NA	LC	a_nonthreatened	a_nonthreatened	confident	7.935856296
Clerodendrum_canescens	Lamiaceae	NA	LC	a_nonthreatened	a_nonthreatened	confident	3.592211699
Clerodendrum_capitatum	Lamiaceae	not_b_threatened	LC	a_nonthreatened	a_nonthreatened	confident	4.013977918
Clerodendrum_carnosulum	Lamiaceae	NA	LC	a_nonthreatened	a_nonthreatened	confident	7.935856296
Clerodendrum_caryopteroides	Lamiaceae	NA	CR	b_threatened_c	b_threatened	confident	7.935856296
Clerodendrum_cauliflorum	Lamiaceae	NA	CR	b_threatened_c	b_threatened	confident	7.935856296
Clerodendrum_cecil-fischeri	Lamiaceae	NA	CR	b_threatened_c	b_threatened	confident	7.935856296
Clerodendrum_cephalanthum	Lamiaceae	not_b_threatened	LC	a_nonthreatened	a_nonthreatened	confident	7.935856296
Clerodendrum_chamaeriphes	Lamiaceae	NA	CR	b_threatened_c	b_threatened	confident	7.935856296
Clerodendrum_chartaceum	Lamiaceae	NA	CR	b_threatened_c	b_threatened	confident	7.935856296
Clerodendrum_chinense	Lamiaceae	not_b_threatened	LC	a_nonthreatened	a_nonthreatened	confident	5.074645449
Clerodendrum_chlorisepalum	Lamiaceae	NA	CR	b_threatened_c	b_threatened	confident	7.935856296
Clerodendrum_cochinchinense	Lamiaceae	NA	CR	b_threatened_c	b_threatened	confident	7.935856296
Clerodendrum_colebrookeanum	Lamiaceae	NA	LC	a_nonthreatened	a_nonthreatened	confident	7.935856296
Clerodendrum_comans	Lamiaceae	NA	CR	b_threatened_c	b_threatened	confident	7.935856296
Clerodendrum_confine	Lamiaceae	NA	CR	b_threatened_c	b_threatened	confident	7.935856296
Clerodendrum_corbisieri	Lamiaceae	NA	CR	b_threatened_c	b_threatened	confident	7.935856296
Clerodendrum_costatum	Lamiaceae	not_b_threatened	LC	a_nonthreatened	a_nonthreatened	confident	7.935856296
Clerodendrum_cuspidatum	Lamiaceae	NA	NT	a_nonthreatened	a_nonthreatened	low_confidence	7.935856296
Clerodendrum_cyrtophyllum	Lamiaceae	not_b_threatened	LC	a_nonthreatened	a_nonthreatened	confident	3.592211699
Clerodendrum_dauphinense	Lamiaceae	NA	CR	b_threatened_c	b_threatened	confident	7.935856296
Clerodendrum_decaryi	Lamiaceae	NA	CR	b_threatened_c	b_threatened	confident	7.935856296
Clerodendrum_deflexum	Lamiaceae	NA	LC	a_nonthreatened	a_nonthreatened	confident	7.935856296
Clerodendrum_dembianense	Lamiaceae	NA	VU	b_threatened	b_threatened	low_confidence	7.935856296
Clerodendrum_densiflorum	Lamiaceae	NA	CR	b_threatened_c	b_threatened	confident	7.935856296
Clerodendrum_denticulatum	Lamiaceae	b_threatened	VU	b_threatened_c	b_threatened	confident	7.935856296
Clerodendrum_dependens	Lamiaceae	NA	CR	b_threatened_c	b_threatened	confident	7.935856296
Clerodendrum_dewittei	Lamiaceae	NA	CR	b_threatened_c	b_threatened	confident	7.935856296
Clerodendrum_dinklagei	Lamiaceae	NA	CR	b_threatened_c	b_threatened	confident	7.935856296
Clerodendrum_disparifolium	Lamiaceae	not_b_threatened	LC	a_nonthreatened	a_nonthreatened	confident	7.935856296
Clerodendrum_dusenii	Lamiaceae	NA	LC	a_nonthreatened	a_nonthreatened	confident	7.935856296
Clerodendrum_ekmanii	Lamiaceae	b_threatened	VU	b_threatened	b_threatened	low_confidence	7.935856296
Clerodendrum_elbertii	Lamiaceae	b_threatened	CR	b_threatened_c	b_threatened	confident	7.935856296
Clerodendrum_elliotii	Lamiaceae	NA	CR	b_threatened_c	b_threatened	confident	7.935856296
Clerodendrum_emirnense	Lamiaceae	NA	NT	a_nonthreatened	a_nonthreatened	low_confidence	7.935856296
Clerodendrum_erectum	Lamiaceae	NA	NT	a_nonthreatened	a_nonthreatened	low_confidence	7.935856296
Clerodendrum_ervatamioides	Lamiaceae	NA	CR	b_threatened_c	b_threatened	confident	7.935856296
Clerodendrum_eucalycinum	Lamiaceae	b_threatened	EN	b_threatened_c	b_threatened	confident	7.935856296
Clerodendrum_eupatorioides	Lamiaceae	NA	CR	b_threatened_c	b_threatened	confident	7.935856296
Clerodendrum_excavatum	Lamiaceae	NA	LC	a_nonthreatened	a_nonthreatened	confident	7.935856296
Clerodendrum_farafanganense	Lamiaceae	NA	CR	b_threatened_c	b_threatened	confident	7.935856296
Clerodendrum_fasciculatum	Lamiaceae	NA	CR	b_threatened_c	b_threatened	confident	7.935856296
Clerodendrum_filipes	Lamiaceae	NA	CR	b_threatened_c	b_threatened	confident	7.935856296
Clerodendrum_finetii	Lamiaceae	NA	CR	b_threatened_c	b_threatened	confident	7.935856296
Clerodendrum_fistulosum	Lamiaceae	NA	VU	b_threatened	b_threatened	low_confidence	7.935856296
Clerodendrum_floribundum	Lamiaceae	not_b_threatened	LC	a_nonthreatened	a_nonthreatened	confident	4.642922908
Clerodendrum_formicarum	Lamiaceae	not_b_threatened	LC	a_nonthreatened	a_nonthreatened	confident	7.935856296
Clerodendrum_fortunatum	Lamiaceae	NA	LC	a_nonthreatened	a_nonthreatened	confident	4.599894783
Clerodendrum_frutectorum	Lamiaceae	NA	LC	a_nonthreatened	a_nonthreatened	confident	7.935856296
Clerodendrum_fugitans	Lamiaceae	NA	CR	b_threatened_c	b_threatened	confident	7.935856296
Clerodendrum_fuscum	Lamiaceae	NA	LC	a_nonthreatened	a_nonthreatened	confident	7.935856296
Clerodendrum_galeatum	Lamiaceae	b_threatened	VU	b_threatened	b_threatened	low_confidence	7.935856296
Clerodendrum_garrettianum	Lamiaceae	NA	LC	a_nonthreatened	a_nonthreatened	confident	7.935856296
Clerodendrum_gaudichaudii	Lamiaceae	NA	CR	b_threatened_c	b_threatened	confident	7.935856296
Clerodendrum_geoffrayi	Lamiaceae	NA	CR	b_threatened_c	b_threatened	confident	7.935856296
Clerodendrum_gibbosum	Lamiaceae	NA	CR	b_threatened_c	b_threatened	confident	7.935856296
Clerodendrum_giganteum	Lamiaceae	NA	CR	b_threatened_c	b_threatened	confident	7.935856296
Clerodendrum_globosum	Lamiaceae	NA	CR	b_threatened_c	b_threatened	confident	7.935856296
Clerodendrum_globuliflorum	Lamiaceae	NA	LC	a_nonthreatened	a_nonthreatened	confident	7.935856296
Clerodendrum_godefroyi	Lamiaceae	NA	CR	b_threatened_c	b_threatened	confident	7.935856296
Clerodendrum_grayi	Lamiaceae	NA	LC	a_nonthreatened	a_nonthreatened	confident	7.935856296
Clerodendrum_grevei	Lamiaceae	NA	CR	b_threatened_c	b_threatened	confident	7.935856296
Clerodendrum_griffithianum	Lamiaceae	not_b_threatened	LC	a_nonthreatened	a_nonthreatened	confident	7.935856296
Clerodendrum_haematolasium	Lamiaceae	NA	LC	a_nonthreatened	a_nonthreatened	confident	7.935856296
Clerodendrum_hahnianum	Lamiaceae	NA	CR	b_threatened_c	b_threatened	confident	7.935856296
Clerodendrum_hainanense	Lamiaceae	NA	NT	a_nonthreatened	a_nonthreatened	low_confidence	7.935856296
Clerodendrum_harmandianum	Lamiaceae	NA	CR	b_threatened_c	b_threatened	confident	7.935856296
Clerodendrum_hastatum	Lamiaceae	NA	LC	a_nonthreatened	a_nonthreatened	confident	7.935856296
Clerodendrum_hendersonii	Lamiaceae	NA	CR	b_threatened_c	b_threatened	confident	7.935856296
Clerodendrum_hettae	Lamiaceae	NA	CR	b_threatened_c	b_threatened	confident	7.935856296
Clerodendrum_hexangulatum	Lamiaceae	NA	CR	b_threatened_c	b_threatened	confident	7.935856296
Clerodendrum_hildebrandtii	Lamiaceae	not_b_threatened	LC	a_nonthreatened	a_nonthreatened	confident	7.935856296
Clerodendrum_hircinum	Lamiaceae	NA	NT	a_nonthreatened	a_nonthreatened	low_confidence	7.935856296
Clerodendrum_hiulcum	Lamiaceae	NA	CR	b_threatened_c	b_threatened	confident	7.935856296
Clerodendrum_humbertii	Lamiaceae	NA	CR	b_threatened_c	b_threatened	confident	7.935856296
Clerodendrum_inaequipetiolatum	Lamiaceae	NA	VU	b_threatened	b_threatened	low_confidence	7.935856296
Clerodendrum_indicum	Lamiaceae	NA	LC	a_nonthreatened	a_nonthreatened	confident	7.082494658
Clerodendrum_infortunatum	Lamiaceae	NA	LC	a_nonthreatened	a_nonthreatened	confident	7.029241658
Clerodendrum_insolitum	Lamiaceae	NA	CR	b_threatened_c	b_threatened	confident	7.935856296
Clerodendrum_intermedium	Lamiaceae	not_b_threatened	LC	a_nonthreatened	a_nonthreatened	confident	7.935856296
Clerodendrum_involucratum	Lamiaceae	not_b_threatened	LC	a_nonthreatened	a_nonthreatened	confident	7.935856296
Clerodendrum_izuinsulare	Lamiaceae	NA	CR	b_threatened_c	b_threatened	confident	7.935856296
Clerodendrum_japonicum	Lamiaceae	not_b_threatened	LC	a_nonthreatened	a_nonthreatened	confident	3.793581658
Clerodendrum_johnstonii	Lamiaceae	not_b_threatened	LC	a_nonthreatened	a_nonthreatened	confident	2.088740245
Clerodendrum_johorense	Lamiaceae	NA	CR	b_threatened_c	b_threatened	confident	7.935856296
Clerodendrum_kaichianum	Lamiaceae	NA	CR	b_threatened_c	b_threatened	confident	7.935856296
Clerodendrum_kamhyoae	Lamiaceae	NA	CR	b_threatened_c	b_threatened	confident	7.935856296
Clerodendrum_kampotense	Lamiaceae	NA	CR	b_threatened_c	b_threatened	confident	7.935856296
Clerodendrum_kanichi	Lamiaceae	NA	CR	b_threatened_c	b_threatened	confident	7.935856296
Clerodendrum_katangensis	Lamiaceae	NA	CR	b_threatened_c	b_threatened	confident	7.935856296
Clerodendrum_kauderni	Lamiaceae	b_threatened	EN	b_threatened_c	b_threatened	confident	7.935856296
Clerodendrum_kiangsiense	Lamiaceae	NA	CR	b_threatened_c	b_threatened	confident	7.935856296
Clerodendrum_kinabaluense	Lamiaceae	not_b_threatened	LC	a_nonthreatened	a_nonthreatened	low_confidence	7.935856296
Clerodendrum_klemmei	Lamiaceae	not_b_threatened	LC	a_nonthreatened	a_nonthreatened	confident	7.935856296
Clerodendrum_kwangtungense	Lamiaceae	NA	LC	a_nonthreatened	a_nonthreatened	confident	7.935856296
Clerodendrum_laciniatum	Lamiaceae	b_threatened	EN	b_threatened_c	b_threatened	confident	7.935856296
Clerodendrum_laevifolium	Lamiaceae	NA	LC	a_nonthreatened	a_nonthreatened	confident	7.935856296
Clerodendrum_lanceoliferum	Lamiaceae	NA	CR	b_threatened_c	b_threatened	confident	7.935856296
Clerodendrum_lanessanii	Lamiaceae	NA	CR	b_threatened_c	b_threatened	confident	7.935856296
Clerodendrum_lankawiense	Lamiaceae	NA	VU	b_threatened	b_threatened	low_confidence	7.935856296
Clerodendrum_lanuginosum	Lamiaceae	not_b_threatened	LC	a_nonthreatened	a_nonthreatened	confident	7.935856296
Clerodendrum_lastellei	Lamiaceae	NA	CR	b_threatened_c	b_threatened	confident	7.935856296
Clerodendrum_laxiflorum	Lamiaceae	NA	CR	b_threatened_c	b_threatened	confident	7.935856296
Clerodendrum_lecomtei	Lamiaceae	NA	CR	b_threatened_c	b_threatened	confident	7.935856296
Clerodendrum_leucobotrys	Lamiaceae	NA	CR	b_threatened_c	b_threatened	confident	7.935856296
Clerodendrum_leucophloeum	Lamiaceae	b_threatened	VU	b_threatened	b_threatened	low_confidence	7.935856296
Clerodendrum_lindenianum	Lamiaceae	NA	CR	b_threatened_c	b_threatened	confident	7.935856296
Clerodendrum_lindleyi	Lamiaceae	NA	LC	a_nonthreatened	a_nonthreatened	confident	3.507944199
Clerodendrum_lloydianum	Lamiaceae	NA	CR	b_threatened_c	b_threatened	confident	7.935856296
Clerodendrum_longiflorum	Lamiaceae	NA	LC	a_nonthreatened	a_nonthreatened	confident	7.935856296
Clerodendrum_longisepalum	Lamiaceae	NA	CR	b_threatened_c	b_threatened	confident	7.935856296
Clerodendrum_lutambense	Lamiaceae	b_threatened	VU	b_threatened_c	b_threatened	confident	7.935856296
Clerodendrum_luteopunctatum	Lamiaceae	NA	CR	b_threatened_c	b_threatened	confident	7.935856296
Clerodendrum_macrocalycinum	Lamiaceae	NA	CR	b_threatened_c	b_threatened	confident	7.935856296
Clerodendrum_macrostegium	Lamiaceae	not_b_threatened	LC	a_nonthreatened	a_nonthreatened	low_confidence	7.935856296
Clerodendrum_madagascariense	Lamiaceae	NA	CR	b_threatened_c	b_threatened	confident	7.935856296
Clerodendrum_magnificum	Lamiaceae	NA	LC	a_nonthreatened	a_nonthreatened	confident	7.935856296
Clerodendrum_magnoliifolium	Lamiaceae	NA	CR	b_threatened_c	b_threatened	confident	7.935856296
Clerodendrum_mananjariense	Lamiaceae	NA	CR	b_threatened_c	b_threatened	confident	7.935856296
Clerodendrum_mandarinorum	Lamiaceae	not_b_threatened	LC	a_nonthreatened	a_nonthreatened	confident	7.935856296
Clerodendrum_mandrarense	Lamiaceae	NA	CR	b_threatened_c	b_threatened	confident	7.935856296
Clerodendrum_mannii	Lamiaceae	NA	CR	b_threatened_c	b_threatened	confident	7.935856296
Clerodendrum_manombense	Lamiaceae	NA	CR	b_threatened_c	b_threatened	confident	7.935856296
Clerodendrum_margaritense	Lamiaceae	b_threatened	CR	b_threatened_c	b_threatened	confident	7.935856296
Clerodendrum_melanocrater	Lamiaceae	NA	LC	a_nonthreatened	a_nonthreatened	confident	7.935856296
Clerodendrum_micans	Lamiaceae	NA	CR	b_threatened_c	b_threatened	confident	7.935856296
Clerodendrum_mildbraedii	Lamiaceae	NA	CR	b_threatened_c	b_threatened	confident	7.935856296
Clerodendrum_minahassae	Lamiaceae	not_b_threatened	LC	a_nonthreatened	a_nonthreatened	confident	7.084112658
Clerodendrum_mindorense	Lamiaceae	NA	LC	a_nonthreatened	a_nonthreatened	confident	7.935856296
Clerodendrum_moramangense	Lamiaceae	NA	CR	b_threatened_c	b_threatened	confident	7.935856296
Clerodendrum_morigono	Lamiaceae	NA	CR	b_threatened_c	b_threatened	confident	7.935856296
Clerodendrum_multibracteatum	Lamiaceae	b_threatened	EN	b_threatened_c	b_threatened	confident	7.935856296
Clerodendrum_myrianthum	Lamiaceae	b_threatened	VU	b_threatened_c	b_threatened	confident	7.935856296
Clerodendrum_myrmecophilum	Lamiaceae	NA	LC	a_nonthreatened	a_nonthreatened	confident	7.935856296
Clerodendrum_myrtifolium	Lamiaceae	NA	CR	b_threatened_c	b_threatened	confident	7.935856296
Clerodendrum_nhatrangense	Lamiaceae	NA	CR	b_threatened_c	b_threatened	confident	7.935856296
Clerodendrum_nicolsonii	Lamiaceae	NA	CR	b_threatened_c	b_threatened	confident	7.935856296
Clerodendrum_nipense	Lamiaceae	NA	CR	b_threatened_c	b_threatened	confident	7.935856296
Clerodendrum_nutans	Lamiaceae	NA	LC	a_nonthreatened	a_nonthreatened	confident	7.935856296
Clerodendrum_ohwii	Lamiaceae	NA	CR	b_threatened_c	b_threatened	confident	7.935856296
Clerodendrum_palmatolobatum	Lamiaceae	NA	CR	b_threatened_c	b_threatened	confident	7.935856296
Clerodendrum_paniculatum	Lamiaceae	NA	LC	a_nonthreatened	a_nonthreatened	confident	3.793581658
Clerodendrum_parvitubulatum	Lamiaceae	NA	CR	b_threatened_c	b_threatened	confident	7.935856296
Clerodendrum_parvulum	Lamiaceae	NA	LC	a_nonthreatened	a_nonthreatened	confident	7.935856296
Clerodendrum_paucidentatum	Lamiaceae	NA	CR	b_threatened_c	b_threatened	confident	7.935856296
Clerodendrum_pauciflorum	Lamiaceae	NA	CR	b_threatened_c	b_threatened	confident	7.935856296
Clerodendrum_peii	Lamiaceae	NA	CR	b_threatened_c	b_threatened	confident	7.935856296
Clerodendrum_peregrinum	Lamiaceae	NA	CR	b_threatened_c	b_threatened	confident	7.935856296
Clerodendrum_perrieri	Lamiaceae	NA	CR	b_threatened_c	b_threatened	confident	7.935856296
Clerodendrum_petasites	Lamiaceae	NA	CR	b_threatened_c	b_threatened	confident	7.935856296
Clerodendrum_petunioides	Lamiaceae	NA	CR	b_threatened_c	b_threatened	confident	7.935856296
Clerodendrum_phlomidis	Lamiaceae	not_b_threatened	LC	a_nonthreatened	a_nonthreatened	confident	7.935856296
Clerodendrum_phyllomega	Lamiaceae	NA	LC	a_nonthreatened	a_nonthreatened	confident	7.935856296
Clerodendrum_pierreanum	Lamiaceae	NA	CR	b_threatened_c	b_threatened	confident	7.935856296
Clerodendrum_pleiosciadium	Lamiaceae	NA	LC	a_nonthreatened	a_nonthreatened	confident	7.935856296
Clerodendrum_poggei	Lamiaceae	NA	LC	a_nonthreatened	a_nonthreatened	confident	4.020407418
Clerodendrum_polyanthum	Lamiaceae	b_threatened	CR	b_threatened_c	b_threatened	confident	7.935856296
Clerodendrum_polycephalum	Lamiaceae	NA	LC	a_nonthreatened	a_nonthreatened	confident	2.088740245
Clerodendrum_porphyrocalyx	Lamiaceae	NA	LC	a_nonthreatened	a_nonthreatened	confident	7.935856296
Clerodendrum_praetervisa	Lamiaceae	NA	CR	b_threatened_c	b_threatened	confident	7.935856296
Clerodendrum_premnoides	Lamiaceae	NA	CR	b_threatened_c	b_threatened	confident	7.935856296
Clerodendrum_preslii	Lamiaceae	b_threatened	VU	b_threatened_c	b_threatened	confident	7.935856296
Clerodendrum_pubiflorum	Lamiaceae	b_threatened	VU	b_threatened_c	b_threatened	confident	7.935856296
Clerodendrum_pusillum	Lamiaceae	NA	LC	a_nonthreatened	a_nonthreatened	confident	7.935856296
Clerodendrum_putre	Lamiaceae	NA	VU	b_threatened	b_threatened	low_confidence	7.935856296
Clerodendrum_pygmaeum	Lamiaceae	NA	CR	b_threatened_c	b_threatened	confident	7.935856296
Clerodendrum_pynaertii	Lamiaceae	NA	CR	b_threatened_c	b_threatened	confident	7.935856296
Clerodendrum_pyrifolium	Lamiaceae	NA	CR	b_threatened_c	b_threatened	confident	7.935856296
Clerodendrum_quadriloculare	Lamiaceae	not_b_threatened	LC	a_nonthreatened	a_nonthreatened	confident	7.029241658
Clerodendrum_ramosissimum	Lamiaceae	NA	CR	b_threatened_c	b_threatened	confident	7.935856296
Clerodendrum_revolutum	Lamiaceae	NA	CR	b_threatened_c	b_threatened	confident	7.935856296
Clerodendrum_ridleyi	Lamiaceae	NA	LC	a_nonthreatened	a_nonthreatened	confident	7.935856296
Clerodendrum_ringoetii	Lamiaceae	NA	CR	b_threatened_c	b_threatened	confident	7.935856296
Clerodendrum_robecchii	Lamiaceae	NA	NT	a_nonthreatened	a_nonthreatened	low_confidence	7.935856296
Clerodendrum_robustum	Lamiaceae	not_b_threatened	LC	a_nonthreatened	a_nonthreatened	confident	7.935856296
Clerodendrum_roseiflorum	Lamiaceae	NA	CR	b_threatened_c	b_threatened	confident	7.935856296
Clerodendrum_rotundifolium	Lamiaceae	NA	LC	a_nonthreatened	a_nonthreatened	confident	4.013977918
Clerodendrum_rubellum	Lamiaceae	NA	CR	b_threatened_c	b_threatened	confident	7.935856296
Clerodendrum_rumphianum	Lamiaceae	NA	NT	a_nonthreatened	a_nonthreatened	low_confidence	7.935856296
Clerodendrum_rusbyi	Lamiaceae	NA	NT	a_nonthreatened	a_nonthreatened	low_confidence	7.935856296
Clerodendrum_sakaleonense	Lamiaceae	NA	CR	b_threatened_c	b_threatened	confident	7.935856296
Clerodendrum_sarawakanum	Lamiaceae	NA	CR	b_threatened_c	b_threatened	confident	7.935856296
Clerodendrum_sassandrense	Lamiaceae	NA	CR	b_threatened_c	b_threatened	confident	7.935856296
Clerodendrum_sayapense	Lamiaceae	b_threatened	VU	b_threatened_c	b_threatened	confident	7.935856296
Clerodendrum_schmidtii	Lamiaceae	NA	VU	b_threatened	b_threatened	low_confidence	7.935856296
Clerodendrum_schweinfurthii	Lamiaceae	NA	LC	a_nonthreatened	a_nonthreatened	confident	2.091435745
Clerodendrum_sessilifolium	Lamiaceae	NA	CR	b_threatened_c	b_threatened	confident	7.935856296
Clerodendrum_silvanum	Lamiaceae	NA	LC	a_nonthreatened	a_nonthreatened	confident	7.935856296
Clerodendrum_silvestre	Lamiaceae	NA	CR	b_threatened_c	b_threatened	confident	7.935856296
Clerodendrum_singwanum	Lamiaceae	NA	CR	b_threatened_c	b_threatened	confident	7.935856296
Clerodendrum_sinuatum	Lamiaceae	NA	LC	a_nonthreatened	a_nonthreatened	confident	7.935856296
Clerodendrum_smitinandii	Lamiaceae	b_threatened	EN	b_threatened_c	b_threatened	confident	7.935856296
Clerodendrum_speciosissimum	Lamiaceae	NA	LC	a_nonthreatened	a_nonthreatened	confident	3.458602158
Clerodendrum_splendens	Lamiaceae	NA	LC	a_nonthreatened	a_nonthreatened	confident	2.706610412
Clerodendrum_subpeltatum	Lamiaceae	NA	CR	b_threatened_c	b_threatened	confident	7.935856296
Clerodendrum_subreniforme	Lamiaceae	NA	CR	b_threatened_c	b_threatened	confident	7.935856296
Clerodendrum_subtruncatum	Lamiaceae	NA	CR	b_threatened_c	b_threatened	confident	7.935856296
Clerodendrum_sylvae	Lamiaceae	b_threatened	CR	b_threatened_c	b_threatened	confident	7.935856296
Clerodendrum_sylvestre	Lamiaceae	NA	CR	b_threatened_c	b_threatened	confident	7.935856296
Clerodendrum_tanganyikense	Lamiaceae	NA	LC	a_nonthreatened	a_nonthreatened	confident	7.935856296
Clerodendrum_tatei	Lamiaceae	NA	LC	a_nonthreatened	a_nonthreatened	confident	7.935856296
Clerodendrum_ternatum	Lamiaceae	NA	LC	a_nonthreatened	a_nonthreatened	confident	7.935856296
Clerodendrum_thomsoniae	Lamiaceae	NA	LC	a_nonthreatened	a_nonthreatened	confident	2.717536126
Clerodendrum_thouarsii	Lamiaceae	NA	CR	b_threatened_c	b_threatened	confident	7.935856296
Clerodendrum_thyrsoideum	Lamiaceae	NA	LC	a_nonthreatened	a_nonthreatened	confident	7.935856296
Clerodendrum_tibetanum	Lamiaceae	NA	CR	b_threatened_c	b_threatened	confident	7.935856296
Clerodendrum_tomentellum	Lamiaceae	b_threatened	EN	b_threatened_c	b_threatened	confident	7.935856296
Clerodendrum_tomentosum	Lamiaceae	not_b_threatened	LC	a_nonthreatened	a_nonthreatened	confident	4.642922908
Clerodendrum_tonkinense	Lamiaceae	NA	CR	b_threatened_c	b_threatened	confident	7.935856296
Clerodendrum_toxicarium	Lamiaceae	NA	VU	b_threatened	b_threatened	low_confidence	7.935856296
Clerodendrum_tracyanum	Lamiaceae	not_b_threatened	LC	a_nonthreatened	a_nonthreatened	confident	7.935856296
Clerodendrum_trichanthum	Lamiaceae	NA	CR	b_threatened_c	b_threatened	confident	7.935856296
Clerodendrum_tricholobum	Lamiaceae	not_b_threatened	NT	a_nonthreatened	a_nonthreatened	confident	7.935856296
Clerodendrum_trichotomum	Lamiaceae	not_b_threatened	LC	a_nonthreatened	a_nonthreatened	confident	4.599894783
Clerodendrum_triflorum	Lamiaceae	NA	LC	a_nonthreatened	a_nonthreatened	confident	7.935856296
Clerodendrum_tubulosum	Lamiaceae	NA	CR	b_threatened_c	b_threatened	confident	7.935856296
Clerodendrum_umbellatum	Lamiaceae	NA	LC	a_nonthreatened	a_nonthreatened	confident	2.708972412
Clerodendrum_umbratile	Lamiaceae	NA	VU	b_threatened	b_threatened	low_confidence	7.935856296
Clerodendrum_urticifolium	Lamiaceae	NA	LC	a_nonthreatened	a_nonthreatened	confident	7.935856296
Clerodendrum_villosicalyx	Lamiaceae	NA	CR	b_threatened_c	b_threatened	confident	7.935856296
Clerodendrum_villosum	Lamiaceae	not_b_threatened	LC	a_nonthreatened	a_nonthreatened	confident	7.935856296
Clerodendrum_vinosum	Lamiaceae	NA	CR	b_threatened_c	b_threatened	confident	7.935856296
Clerodendrum_volubile	Lamiaceae	NA	LC	a_nonthreatened	a_nonthreatened	confident	2.706610412
Clerodendrum_wallii	Lamiaceae	NA	CR	b_threatened_c	b_threatened	confident	7.935856296
Clerodendrum_welwitschii	Lamiaceae	NA	LC	a_nonthreatened	a_nonthreatened	confident	7.935856296
Clerodendrum_williamsii	Lamiaceae	b_threatened	VU	b_threatened_c	b_threatened	confident	7.935856296
Clerodendrum_yunnanense	Lamiaceae	NA	CR	b_threatened_c	b_threatened	confident	7.935856296
Clethra_acuminata	Clethraceae	not_b_threatened	LC	a_nonthreatened	a_nonthreatened	confident	4.740826947
Clethra_alcoceri	Clethraceae	b_threatened	VU	b_threatened	b_threatened	low_confidence	9.100722614
Clethra_alexandri	Clethraceae	b_threatened	CR	b_threatened_c	b_threatened	confident	9.100722614
Clethra_alnifolia	Clethraceae	not_b_threatened	LC	a_nonthreatened	a_nonthreatened	confident	7.28132078
Clethra_arborea	Clethraceae	not_b_threatened	LC	a_nonthreatened	a_nonthreatened	low_confidence	8.013361614
Clethra_arfakana	Clethraceae	b_threatened	VU	b_threatened	b_threatened	low_confidence	9.100722614
Clethra_barbinervis	Clethraceae	not_b_threatened	LC	a_nonthreatened	a_nonthreatened	confident	4.740826947
Clethra_bodinieri	Clethraceae	not_b_threatened	LC	a_nonthreatened	a_nonthreatened	confident	9.100722614
Clethra_canescens	Clethraceae	NA	LC	a_nonthreatened	a_nonthreatened	confident	4.23102778
Clethra_cardenasii	Clethraceae	NA	CR	b_threatened_c	b_threatened	confident	9.100722614
Clethra_castaneifolia	Clethraceae	not_b_threatened	LC	a_nonthreatened	a_nonthreatened	confident	9.100722614
Clethra_chiapensis	Clethraceae	b_threatened	EN	b_threatened_c	b_threatened	confident	9.100722614
Clethra_concordia	Clethraceae	NA	CR	b_threatened_c	b_threatened	confident	9.100722614
Clethra_consimilis	Clethraceae	NA	VU	b_threatened	b_threatened	low_confidence	9.100722614
Clethra_conzattiana	Clethraceae	b_threatened	EN	b_threatened_c	b_threatened	confident	9.100722614
Clethra_costaricensis	Clethraceae	NA	LC	a_nonthreatened	a_nonthreatened	confident	9.100722614
Clethra_crispa	Clethraceae	not_b_threatened	NT	a_nonthreatened	a_nonthreatened	confident	9.100722614
Clethra_cubensis	Clethraceae	NA	CR	b_threatened_c	b_threatened	confident	3.794655502
Clethra_cuneata	Clethraceae	not_b_threatened	LC	a_nonthreatened	a_nonthreatened	confident	9.100722614
Clethra_delavayi	Clethraceae	not_b_threatened	LC	a_nonthreatened	a_nonthreatened	confident	4.745603447
Clethra_elongata	Clethraceae	NA	LC	a_nonthreatened	a_nonthreatened	confident	9.100722614
Clethra_fabri	Clethraceae	NA	LC	a_nonthreatened	a_nonthreatened	confident	9.100722614
Clethra_fagifolia	Clethraceae	NA	LC	a_nonthreatened	a_nonthreatened	confident	9.100722614
Clethra_fargesii	Clethraceae	NA	LC	a_nonthreatened	a_nonthreatened	confident	9.100722614
Clethra_ferruginea	Clethraceae	NA	LC	a_nonthreatened	a_nonthreatened	confident	9.100722614
Clethra_fimbriata	Clethraceae	not_b_threatened	LC	a_nonthreatened	a_nonthreatened	confident	2.937664502
Clethra_formosa	Clethraceae	b_threatened	VU	b_threatened_c	b_threatened	confident	9.100722614
Clethra_fragrans	Clethraceae	b_threatened	EN	b_threatened_c	b_threatened	confident	9.100722614
Clethra_galeottiana	Clethraceae	not_b_threatened	LC	a_nonthreatened	a_nonthreatened	confident	9.100722614
Clethra_gelida	Clethraceae	not_b_threatened	LC	a_nonthreatened	a_nonthreatened	low_confidence	9.100722614
Clethra_guyanensis	Clethraceae	b_threatened	VU	b_threatened	b_threatened	low_confidence	9.100722614
Clethra_hartwegii	Clethraceae	not_b_threatened	LC	a_nonthreatened	a_nonthreatened	confident	3.231405169
Clethra_hendersonii	Clethraceae	b_threatened	CR	b_threatened_c	b_threatened	confident	9.100722614
Clethra_hirsutovillosa	Clethraceae	b_threatened	EN	b_threatened_c	b_threatened	confident	9.100722614
Clethra_hondurensis	Clethraceae	not_b_threatened	LC	a_nonthreatened	a_nonthreatened	confident	9.100722614
Clethra_javanica	Clethraceae	b_threatened	VU	b_threatened_c	b_threatened	confident	9.100722614
Clethra_kaipoensis	Clethraceae	not_b_threatened	LC	a_nonthreatened	a_nonthreatened	confident	9.100722614
Clethra_kebarensis	Clethraceae	NA	VU	b_threatened	b_threatened	low_confidence	9.100722614
Clethra_lanata	Clethraceae	NA	LC	a_nonthreatened	a_nonthreatened	confident	9.100722614
Clethra_licanioides	Clethraceae	NA	CR	b_threatened_c	b_threatened	confident	9.100722614
Clethra_longispicata	Clethraceae	NA	LC	a_nonthreatened	a_nonthreatened	confident	9.100722614
Clethra_luzmariae	Clethraceae	b_threatened	EN	b_threatened_c	b_threatened	confident	9.100722614
Clethra_macrophylla	Clethraceae	not_b_threatened	LC	a_nonthreatened	a_nonthreatened	confident	9.100722614
Clethra_mexicana	Clethraceae	not_b_threatened	LC	a_nonthreatened	a_nonthreatened	confident	2.867814669
Clethra_oaxacana	Clethraceae	NA	CR	b_threatened_c	b_threatened	confident	9.100722614
Clethra_obovata	Clethraceae	not_b_threatened	LC	a_nonthreatened	a_nonthreatened	confident	9.100722614
Clethra_occidentalis	Clethraceae	NA	CR	b_threatened_c	b_threatened	confident	9.100722614
Clethra_oleoides	Clethraceae	b_threatened	VU	b_threatened	b_threatened	low_confidence	9.100722614
Clethra_ovalifolia	Clethraceae	not_b_threatened	LC	a_nonthreatened	a_nonthreatened	confident	3.278823502
Clethra_pachecoana	Clethraceae	b_threatened	VU	b_threatened	b_threatened	low_confidence	9.100722614
Clethra_pachyphylla	Clethraceae	NA	CR	b_threatened_c	b_threatened	confident	4.23102778
Clethra_papuana	Clethraceae	b_threatened	CR	b_threatened_c	b_threatened	confident	9.100722614
Clethra_parallelinervia	Clethraceae	b_threatened	VU	b_threatened_c	b_threatened	confident	9.100722614
Clethra_pedicellaris	Clethraceae	NA	LC	a_nonthreatened	a_nonthreatened	confident	9.100722614
Clethra_peruviana	Clethraceae	NA	NT	a_nonthreatened	a_nonthreatened	low_confidence	3.794655502
Clethra_petelotii	Clethraceae	NA	VU	b_threatened	b_threatened	low_confidence	9.100722614
Clethra_poilanei	Clethraceae	b_threatened	CR	b_threatened_c	b_threatened	confident	9.100722614
Clethra_pringlei	Clethraceae	not_b_threatened	LC	a_nonthreatened	a_nonthreatened	confident	9.100722614
Clethra_pulgarensis	Clethraceae	b_threatened	CR	b_threatened_c	b_threatened	confident	9.100722614
Clethra_purpusii	Clethraceae	b_threatened	EN	b_threatened_c	b_threatened	confident	9.100722614
Clethra_pyrogena	Clethraceae	NA	VU	b_threatened	b_threatened	low_confidence	9.100722614
Clethra_repanda	Clethraceae	NA	LC	a_nonthreatened	a_nonthreatened	confident	9.100722614
Clethra_retivenia	Clethraceae	NA	CR	b_threatened_c	b_threatened	confident	9.100722614
Clethra_revoluta	Clethraceae	not_b_threatened	LC	a_nonthreatened	a_nonthreatened	confident	2.937664502
Clethra_rosei	Clethraceae	not_b_threatened	LC	a_nonthreatened	a_nonthreatened	confident	9.100722614
Clethra_rugosa	Clethraceae	b_threatened	VU	b_threatened_c	b_threatened	confident	9.100722614
Clethra_scabra	Clethraceae	not_b_threatened	LC	a_nonthreatened	a_nonthreatened	confident	4.179911502
Clethra_secazu	Clethraceae	NA	CR	b_threatened_c	b_threatened	confident	9.100722614
Clethra_skutchii	Clethraceae	b_threatened	EN	b_threatened_c	b_threatened	confident	9.100722614
Clethra_sleumeriana	Clethraceae	NA	CR	b_threatened_c	b_threatened	confident	9.100722614
Clethra_suaveolens	Clethraceae	not_b_threatened	LC	a_nonthreatened	a_nonthreatened	confident	9.100722614
Clethra_sumatrana	Clethraceae	NA	CR	b_threatened_c	b_threatened	confident	9.100722614
Clethra_sumbawaensis	Clethraceae	NA	CR	b_threatened_c	b_threatened	confident	9.100722614
Clethra_symingtonii	Clethraceae	NA	CR	b_threatened_c	b_threatened	confident	9.100722614
Clethra_talamancana	Clethraceae	b_threatened	EN	b_threatened_c	b_threatened	confident	9.100722614
Clethra_tomentella	Clethraceae	b_threatened	VU	b_threatened_c	b_threatened	confident	9.100722614
Clethra_tomentosa	Clethraceae	NA	LC	a_nonthreatened	a_nonthreatened	confident	9.100722614
Clethra_tutensis	Clethraceae	b_threatened	CR	b_threatened_c	b_threatened	confident	9.100722614
Clethra_tuxtlensis	Clethraceae	b_threatened	VU	b_threatened_c	b_threatened	confident	9.100722614
Clethra_uleana	Clethraceae	NA	CR	b_threatened_c	b_threatened	confident	9.100722614
Clethra_vicentina	Clethraceae	not_b_threatened	LC	a_nonthreatened	a_nonthreatened	confident	2.867814669
Cleyera_albopunctata	Pentaphylacaceae	NA	LC	a_nonthreatened	a_nonthreatened	confident	2.375875929
Cleyera_bolleana	Pentaphylacaceae	b_threatened	VU	b_threatened_c	b_threatened	confident	2.375875929
Cleyera_cernua	Pentaphylacaceae	b_threatened	EN	b_threatened_c	b_threatened	confident	2.375875929
Cleyera_cuspidata	Pentaphylacaceae	NA	CR	b_threatened_c	b_threatened	confident	2.375875929
Cleyera_ekmanii	Pentaphylacaceae	NA	CR	b_threatened_c	b_threatened	confident	2.375875929
Cleyera_incornuta	Pentaphylacaceae	not_b_threatened	LC	a_nonthreatened	a_nonthreatened	confident	2.375875929
Cleyera_integrifolia	Pentaphylacaceae	not_b_threatened	LC	a_nonthreatened	a_nonthreatened	confident	2.375875929
Cleyera_japonica	Pentaphylacaceae	NA	LC	a_nonthreatened	a_nonthreatened	confident	2.095040929
Cleyera_lipingensis	Pentaphylacaceae	NA	LC	a_nonthreatened	a_nonthreatened	confident	2.375875929
Cleyera_longicarpa	Pentaphylacaceae	NA	CR	b_threatened_c	b_threatened	confident	2.375875929
Cleyera_neibensis	Pentaphylacaceae	NA	CR	b_threatened_c	b_threatened	confident	2.375875929
Cleyera_nimanimae	Pentaphylacaceae	NA	CR	b_threatened_c	b_threatened	confident	2.375875929
Cleyera_obovata	Pentaphylacaceae	NA	NT	a_nonthreatened	a_nonthreatened	low_confidence	2.375875929
Cleyera_obscurinervia	Pentaphylacaceae	NA	NT	a_nonthreatened	a_nonthreatened	low_confidence	2.095040929
Cleyera_orbicularis	Pentaphylacaceae	b_threatened	CR	b_threatened_c	b_threatened	confident	2.375875929
Cleyera_pachyphylla	Pentaphylacaceae	NA	VU	b_threatened	b_threatened	low_confidence	2.375876929
Cleyera_parvifolia	Pentaphylacaceae	NA	CR	b_threatened_c	b_threatened	confident	2.375875929
Cleyera_serrulata	Pentaphylacaceae	b_threatened	CR	b_threatened_c	b_threatened	confident	2.375875929
Cleyera_ternstroemioides	Pentaphylacaceae	b_threatened	CR	b_threatened_c	b_threatened	confident	2.375875929
Cleyera_theoides	Pentaphylacaceae	not_b_threatened	LC	a_nonthreatened	a_nonthreatened	confident	2.375875929
Cleyera_vaccinioides	Pentaphylacaceae	b_threatened	VU	b_threatened_c	b_threatened	confident	2.375875929
Cleyera_velutina	Pentaphylacaceae	b_threatened	CR	b_threatened_c	b_threatened	confident	2.375875929
Cleyera_yangchunensis	Pentaphylacaceae	NA	CR	b_threatened_c	b_threatened	confident	2.375875929
Clianthus_magnificus	Fabaceae	NA	LC	a_nonthreatened	a_nonthreatened	confident	1.569982966
Clianthus_puniceus	Fabaceae	b_threatened	EN	b_threatened_c	b_threatened	confident	1.569982966
Clibadium_acuminatum	Asteraceae	NA	LC	a_nonthreatened	a_nonthreatened	confident	0.165183869
Clibadium_anceps	Asteraceae	NA	LC	a_nonthreatened	a_nonthreatened	confident	0.165183869
Clibadium_arboreum	Asteraceae	not_b_threatened	LC	a_nonthreatened	a_nonthreatened	confident	0.165183869
Clibadium_armanii	Asteraceae	NA	LC	a_nonthreatened	a_nonthreatened	confident	0.165183869
Clibadium_arriagadae	Asteraceae	NA	CR	b_threatened_c	b_threatened	confident	0.165183869
Clibadium_congestum	Asteraceae	NA	CR	b_threatened_c	b_threatened	confident	0.165183869
Clibadium_cordatum	Asteraceae	not_b_threatened	LC	a_nonthreatened	a_nonthreatened	confident	0.165183869
Clibadium_divaricatum	Asteraceae	NA	VU	b_threatened	b_threatened	low_confidence	0.165183869
Clibadium_eggersii	Asteraceae	NA	LC	a_nonthreatened	a_nonthreatened	confident	0.165183869
Clibadium_erosum	Asteraceae	NA	NT	a_nonthreatened	a_nonthreatened	low_confidence	0.165183869
Clibadium_frontinoense	Asteraceae	NA	CR	b_threatened_c	b_threatened	confident	0.165183869
Clibadium_glabrescens	Asteraceae	NA	LC	a_nonthreatened	a_nonthreatened	confident	0.165183869
Clibadium_glomeratum	Asteraceae	NA	LC	a_nonthreatened	a_nonthreatened	confident	0.165183869
Clibadium_grandifolium	Asteraceae	not_b_threatened	LC	a_nonthreatened	a_nonthreatened	confident	0.165184869
Clibadium_harlingii	Asteraceae	b_threatened	VU	b_threatened_c	b_threatened	confident	0.165183869
Clibadium_laxum	Asteraceae	NA	NT	a_nonthreatened	a_nonthreatened	low_confidence	0.165184869
Clibadium_leiocarpum	Asteraceae	NA	LC	a_nonthreatened	a_nonthreatened	confident	0.165183869
Clibadium_leptophyllum	Asteraceae	NA	CR	b_threatened_c	b_threatened	confident	0.165183869
Clibadium_manabiense	Asteraceae	b_threatened	VU	b_threatened_c	b_threatened	confident	0.165183869
Clibadium_micranthum	Asteraceae	NA	LC	a_nonthreatened	a_nonthreatened	confident	0.165183869
Clibadium_microcephalum	Asteraceae	NA	NT	a_nonthreatened	a_nonthreatened	low_confidence	0.165183869
Clibadium_pastazense	Asteraceae	b_threatened	VU	b_threatened_c	b_threatened	confident	0.165183869
Clibadium_pentaneuron	Asteraceae	NA	NT	a_nonthreatened	a_nonthreatened	low_confidence	0.165183869
Clibadium_peruvianum	Asteraceae	NA	LC	a_nonthreatened	a_nonthreatened	confident	0.165183869
Clibadium_pileorubrum	Asteraceae	NA	CR	b_threatened_c	b_threatened	confident	0.165183869
Clibadium_remotiflorum	Asteraceae	NA	CR	b_threatened_c	b_threatened	confident	0.165183869
Clibadium_rhytidophyllum	Asteraceae	b_threatened	EN	b_threatened_c	b_threatened	confident	0.165183869
Clibadium_scandens	Asteraceae	NA	CR	b_threatened_c	b_threatened	confident	0.165183869
Clibadium_sessile	Asteraceae	NA	CR	b_threatened_c	b_threatened	confident	0.165183869
Clibadium_sodiroi	Asteraceae	NA	LC	a_nonthreatened	a_nonthreatened	confident	0.165183869
Clibadium_sprucei	Asteraceae	b_threatened	VU	b_threatened_c	b_threatened	confident	0.165183869
Clibadium_subsessilifolium	Asteraceae	b_threatened	CR	b_threatened_c	b_threatened	confident	0.165183869
Clibadium_surinamense	Asteraceae	not_b_threatened	LC	a_nonthreatened	a_nonthreatened	confident	0.165183869
Clibadium_sylvestre	Asteraceae	not_b_threatened	LC	a_nonthreatened	a_nonthreatened	confident	0.165183869
Clibadium_terebinthinaceum	Asteraceae	NA	VU	b_threatened	b_threatened	low_confidence	0.165183869
Clibadium_trianae	Asteraceae	NA	LC	a_nonthreatened	a_nonthreatened	confident	0.165183869
Clibadium_websteri	Asteraceae	b_threatened	EN	b_threatened_c	b_threatened	confident	0.165183869
Clibadium_zarucchii	Asteraceae	NA	CR	b_threatened_c	b_threatened	confident	0.165183869
Cliffortia_acanthophylla	Rosaceae	NA	CR	b_threatened_c	b_threatened	confident	18.91747843
Cliffortia_acockii	Rosaceae	NA	CR	b_threatened_c	b_threatened	confident	57.0896207
Cliffortia_aculeata	Rosaceae	NA	CR	b_threatened_c	b_threatened	confident	26.6913256
Cliffortia_acutifolia	Rosaceae	NA	CR	b_threatened_c	b_threatened	confident	42.35199113
Cliffortia_alata	Rosaceae	NA	VU	b_threatened	b_threatened	low_confidence	36.49102548
Cliffortia_amplexistipula	Rosaceae	NA	VU	b_threatened	b_threatened	low_confidence	37.4773256
Cliffortia_anthospermoides	Rosaceae	NA	CR	b_threatened_c	b_threatened	confident	33.96561262
Cliffortia_apiculata	Rosaceae	NA	CR	b_threatened_c	b_threatened	confident	47.53464335
Cliffortia_arborea	Rosaceae	b_threatened	VU	b_threatened_c	b_threatened	confident	30.06418848
Cliffortia_arcuata	Rosaceae	NA	CR	b_threatened_c	b_threatened	confident	52.10186937
Cliffortia_atrata	Rosaceae	NA	CR	b_threatened_c	b_threatened	confident	24.70295703
Cliffortia_baccans	Rosaceae	NA	VU	b_threatened	b_threatened	low_confidence	45.12074993
Cliffortia_brevifolia	Rosaceae	NA	CR	b_threatened_c	b_threatened	confident	41.3574027
Cliffortia_browniana	Rosaceae	NA	LC	a_nonthreatened	a_nonthreatened	confident	15.73938869
Cliffortia_burchellii	Rosaceae	NA	CR	b_threatened_c	b_threatened	confident	27.01483676
Cliffortia_burgersii	Rosaceae	NA	CR	b_threatened_c	b_threatened	confident	36.49102548
Cliffortia_carinata	Rosaceae	NA	CR	b_threatened_c	b_threatened	confident	13.83441502
Cliffortia_castanea	Rosaceae	NA	CR	b_threatened_c	b_threatened	confident	33.36765458
Cliffortia_ceresana	Rosaceae	NA	CR	b_threatened_c	b_threatened	confident	18.74753193
Cliffortia_cervicornu	Rosaceae	NA	CR	b_threatened_c	b_threatened	confident	52.32672662
Cliffortia_complanata	Rosaceae	NA	VU	b_threatened	b_threatened	low_confidence	50.83516633
Cliffortia_concinna	Rosaceae	NA	CR	b_threatened_c	b_threatened	confident	57.0896207
Cliffortia_conifera	Rosaceae	NA	CR	b_threatened_c	b_threatened	confident	30.06418848
Cliffortia_crassinervis	Rosaceae	NA	CR	b_threatened_c	b_threatened	confident	38.0255392
Cliffortia_crenata	Rosaceae	NA	LC	a_nonthreatened	a_nonthreatened	confident	47.19572965
Cliffortia_crenulata	Rosaceae	NA	CR	b_threatened_c	b_threatened	confident	57.0896207
Cliffortia_cristata	Rosaceae	NA	CR	b_threatened_c	b_threatened	confident	27.7573808
Cliffortia_cruciata	Rosaceae	NA	CR	b_threatened_c	b_threatened	confident	36.82308753
Cliffortia_cuneata	Rosaceae	NA	LC	a_nonthreatened	a_nonthreatened	confident	57.0896207
Cliffortia_curvifolia	Rosaceae	NA	CR	b_threatened_c	b_threatened	confident	40.81228645
Cliffortia_cymbifolia	Rosaceae	NA	CR	b_threatened_c	b_threatened	confident	40.81286763
Cliffortia_densa	Rosaceae	NA	CR	b_threatened_c	b_threatened	confident	40.81228645
Cliffortia_dentata	Rosaceae	NA	NT	a_nonthreatened	a_nonthreatened	low_confidence	36.96540286
Cliffortia_denticulata	Rosaceae	NA	CR	b_threatened_c	b_threatened	confident	57.0896207
Cliffortia_dichotoma	Rosaceae	NA	CR	b_threatened_c	b_threatened	confident	48.31522612
Cliffortia_discolor	Rosaceae	NA	CR	b_threatened_c	b_threatened	confident	57.0896207
Cliffortia_dispar	Rosaceae	NA	CR	b_threatened_c	b_threatened	confident	15.65002345
Cliffortia_dodecandra	Rosaceae	NA	CR	b_threatened_c	b_threatened	confident	34.9964483
Cliffortia_dregeana	Rosaceae	NA	NT	a_nonthreatened	a_nonthreatened	low_confidence	45.37419641
Cliffortia_drepanoides	Rosaceae	NA	NT	a_nonthreatened	a_nonthreatened	low_confidence	25.56172884
Cliffortia_erectisepala	Rosaceae	NA	CR	b_threatened_c	b_threatened	confident	36.32845926
Cliffortia_ericifolia	Rosaceae	NA	LC	a_nonthreatened	a_nonthreatened	confident	57.0896207
Cliffortia_eriocephalina	Rosaceae	NA	NT	a_nonthreatened	a_nonthreatened	low_confidence	13.72338595
Cliffortia_esterhuyseniae	Rosaceae	NA	CR	b_threatened_c	b_threatened	confident	21.31901678
Cliffortia_exilifolia	Rosaceae	NA	CR	b_threatened_c	b_threatened	confident	47.14669505
Cliffortia_falcata	Rosaceae	NA	LC	a_nonthreatened	a_nonthreatened	confident	50.94417875
Cliffortia_ferricola	Rosaceae	NA	CR	b_threatened_c	b_threatened	confident	40.42357296
Cliffortia_ferruginea	Rosaceae	NA	LC	a_nonthreatened	a_nonthreatened	confident	41.09872332
Cliffortia_filicaulis	Rosaceae	NA	LC	a_nonthreatened	a_nonthreatened	confident	28.16991159
Cliffortia_filicauloides	Rosaceae	NA	LC	a_nonthreatened	a_nonthreatened	confident	31.43013709
Cliffortia_filifolia	Rosaceae	NA	LC	a_nonthreatened	a_nonthreatened	confident	57.0896207
Cliffortia_geniculata	Rosaceae	NA	CR	b_threatened_c	b_threatened	confident	26.20479052
Cliffortia_glauca	Rosaceae	NA	CR	b_threatened_c	b_threatened	confident	20.5769666
Cliffortia_graminea	Rosaceae	NA	LC	a_nonthreatened	a_nonthreatened	confident	42.35450662
Cliffortia_grandifolia	Rosaceae	NA	NT	a_nonthreatened	a_nonthreatened	low_confidence	27.27452724
Cliffortia_hantamensis	Rosaceae	NA	CR	b_threatened_c	b_threatened	confident	33.7249561
Cliffortia_hermaphroditica	Rosaceae	NA	CR	b_threatened_c	b_threatened	confident	57.0896207
Cliffortia_heterophylla	Rosaceae	NA	CR	b_threatened_c	b_threatened	confident	38.0255392
Cliffortia_hexandra	Rosaceae	NA	CR	b_threatened_c	b_threatened	confident	29.3514278
Cliffortia_hirsuta	Rosaceae	NA	NT	a_nonthreatened	a_nonthreatened	low_confidence	42.08540513
Cliffortia_hirta	Rosaceae	NA	LC	a_nonthreatened	a_nonthreatened	confident	34.11456612
Cliffortia_ilicifolia	Rosaceae	NA	LC	a_nonthreatened	a_nonthreatened	confident	41.74528085
Cliffortia_incana	Rosaceae	NA	CR	b_threatened_c	b_threatened	confident	33.96561262
Cliffortia_integerrima	Rosaceae	NA	CR	b_threatened_c	b_threatened	confident	23.4520682
Cliffortia_intermedia	Rosaceae	NA	NT	a_nonthreatened	a_nonthreatened	low_confidence	23.4520682
Cliffortia_juniperina	Rosaceae	NA	LC	a_nonthreatened	a_nonthreatened	confident	37.07312596
Cliffortia_lanata	Rosaceae	NA	CR	b_threatened_c	b_threatened	confident	27.7573808
Cliffortia_lanceolata	Rosaceae	NA	CR	b_threatened_c	b_threatened	confident	27.27452724
Cliffortia_lepida	Rosaceae	NA	CR	b_threatened_c	b_threatened	confident	39.81927272
Cliffortia_linearifolia	Rosaceae	NA	LC	a_nonthreatened	a_nonthreatened	confident	50.81127961
Cliffortia_longifolia	Rosaceae	NA	NT	a_nonthreatened	a_nonthreatened	low_confidence	22.5218606
Cliffortia_marginata	Rosaceae	NA	NT	a_nonthreatened	a_nonthreatened	low_confidence	42.29622142
Cliffortia_micrantha	Rosaceae	NA	CR	b_threatened_c	b_threatened	confident	34.74910785
Cliffortia_mirabilis	Rosaceae	NA	CR	b_threatened_c	b_threatened	confident	57.0896207
Cliffortia_monophylla	Rosaceae	NA	CR	b_threatened_c	b_threatened	confident	28.16991159
Cliffortia_montana	Rosaceae	NA	CR	b_threatened_c	b_threatened	confident	13.72338595
Cliffortia_multiformis	Rosaceae	NA	CR	b_threatened_c	b_threatened	confident	29.4220572
Cliffortia_neglecta	Rosaceae	NA	VU	b_threatened	b_threatened	low_confidence	41.81686358
Cliffortia_nitidula	Rosaceae	NA	LC	a_nonthreatened	a_nonthreatened	confident	15.73938869
Cliffortia_nivenioides	Rosaceae	NA	CR	b_threatened_c	b_threatened	confident	26.6913256
Cliffortia_obcordata	Rosaceae	NA	LC	a_nonthreatened	a_nonthreatened	confident	13.83441502
Cliffortia_obovata	Rosaceae	NA	VU	b_threatened	b_threatened	low_confidence	15.02697854
Cliffortia_odorata	Rosaceae	NA	LC	a_nonthreatened	a_nonthreatened	confident	40.8321647
Cliffortia_oligodonta	Rosaceae	NA	CR	b_threatened_c	b_threatened	confident	45.37419641
Cliffortia_ovalis	Rosaceae	NA	CR	b_threatened_c	b_threatened	confident	43.71226274
Cliffortia_paucistaminea	Rosaceae	NA	LC	a_nonthreatened	a_nonthreatened	confident	57.0896207
Cliffortia_pedunculata	Rosaceae	NA	VU	b_threatened	b_threatened	low_confidence	39.81927272
Cliffortia_phillipsii	Rosaceae	NA	CR	b_threatened_c	b_threatened	confident	43.71226274
Cliffortia_phyllanthoides	Rosaceae	NA	VU	b_threatened	b_threatened	low_confidence	26.20479052
Cliffortia_pilifera	Rosaceae	NA	VU	b_threatened	b_threatened	low_confidence	27.65694915
Cliffortia_polita	Rosaceae	NA	CR	b_threatened_c	b_threatened	confident	57.0896207
Cliffortia_polygonifolia	Rosaceae	NA	LC	a_nonthreatened	a_nonthreatened	confident	57.0896207
Cliffortia_prionota	Rosaceae	NA	CR	b_threatened_c	b_threatened	confident	57.0896207
Cliffortia_propinqua	Rosaceae	NA	NT	a_nonthreatened	a_nonthreatened	low_confidence	57.0896207
Cliffortia_pterocarpa	Rosaceae	NA	VU	b_threatened	b_threatened	low_confidence	29.4220572
Cliffortia_pulchella	Rosaceae	NA	LC	a_nonthreatened	a_nonthreatened	confident	20.5769666
Cliffortia_pungens	Rosaceae	NA	VU	b_threatened	b_threatened	low_confidence	42.35450662
Cliffortia_ramosissima	Rosaceae	NA	LC	a_nonthreatened	a_nonthreatened	confident	25.56172884
Cliffortia_recurvata	Rosaceae	NA	CR	b_threatened_c	b_threatened	confident	57.0896207
Cliffortia_reniformis	Rosaceae	NA	CR	b_threatened_c	b_threatened	confident	57.0896207
Cliffortia_repens	Rosaceae	NA	LC	a_nonthreatened	a_nonthreatened	confident	27.01483676
Cliffortia_reticulata	Rosaceae	NA	NT	a_nonthreatened	a_nonthreatened	low_confidence	27.65694915
Cliffortia_rigida	Rosaceae	NA	CR	b_threatened_c	b_threatened	confident	37.2432016
Cliffortia_robusta	Rosaceae	NA	CR	b_threatened_c	b_threatened	confident	33.36765458
Cliffortia_ruscifolia	Rosaceae	NA	LC	a_nonthreatened	a_nonthreatened	confident	37.07312596
Cliffortia_schlechteri	Rosaceae	NA	CR	b_threatened_c	b_threatened	confident	57.0896207
Cliffortia_semiteres	Rosaceae	NA	CR	b_threatened_c	b_threatened	confident	57.0896207
Cliffortia_sericea	Rosaceae	NA	NT	a_nonthreatened	a_nonthreatened	low_confidence	34.9964483
Cliffortia_serpyllifolia	Rosaceae	NA	LC	a_nonthreatened	a_nonthreatened	confident	52.21854297
Cliffortia_setifolia	Rosaceae	NA	CR	b_threatened_c	b_threatened	confident	52.18659979
Cliffortia_spathulata	Rosaceae	NA	LC	a_nonthreatened	a_nonthreatened	confident	21.17275919
Cliffortia_stricta	Rosaceae	NA	CR	b_threatened_c	b_threatened	confident	52.18659979
Cliffortia_strigosa	Rosaceae	NA	CR	b_threatened_c	b_threatened	confident	46.16978941
Cliffortia_strobilifera	Rosaceae	NA	LC	a_nonthreatened	a_nonthreatened	confident	22.5218606
Cliffortia_subdura	Rosaceae	NA	CR	b_threatened_c	b_threatened	confident	57.0896207
Cliffortia_subsetacea	Rosaceae	NA	NT	a_nonthreatened	a_nonthreatened	low_confidence	48.57562703
Cliffortia_tenuis	Rosaceae	NA	CR	b_threatened_c	b_threatened	confident	17.89316902
Cliffortia_teretifolia	Rosaceae	NA	LC	a_nonthreatened	a_nonthreatened	confident	15.14839304
Cliffortia_theodori-friesii	Rosaceae	NA	CR	b_threatened_c	b_threatened	confident	57.0896207
Cliffortia_tricuspidata	Rosaceae	NA	VU	b_threatened	b_threatened	low_confidence	41.45933457
Cliffortia_triloba	Rosaceae	NA	VU	b_threatened	b_threatened	low_confidence	47.89883334
Cliffortia_tuberculata	Rosaceae	NA	VU	b_threatened	b_threatened	low_confidence	24.70295703
Cliffortia_uncinata	Rosaceae	NA	CR	b_threatened_c	b_threatened	confident	41.72144097
Cliffortia_varians	Rosaceae	NA	CR	b_threatened_c	b_threatened	confident	15.02697854
Cliffortia_verrucosa	Rosaceae	NA	CR	b_threatened_c	b_threatened	confident	41.26084113
Cliffortia_virgata	Rosaceae	NA	CR	b_threatened_c	b_threatened	confident	18.74753193
Cliffortia_viridis	Rosaceae	NA	CR	b_threatened_c	b_threatened	confident	40.79822065
Cliffortia_weimarckii	Rosaceae	NA	CR	b_threatened_c	b_threatened	confident	21.31901678
Cliftonia_monophylla	Cyrillaceae	not_b_threatened	LC	a_nonthreatened	a_nonthreatened	confident	13.92635087
Climacoptera_afghanica	Amaranthaceae	NA	CR	b_threatened_c	b_threatened	confident	4.270953263
Climacoptera_amblyostegia	Amaranthaceae	NA	NT	a_nonthreatened	a_nonthreatened	low_confidence	4.270953263
Climacoptera_aralensis	Amaranthaceae	NA	LC	a_nonthreatened	a_nonthreatened	confident	4.270953263
Climacoptera_botschantzevii	Amaranthaceae	NA	CR	b_threatened_c	b_threatened	confident	4.270953263
Climacoptera_bucharica	Amaranthaceae	NA	LC	a_nonthreatened	a_nonthreatened	confident	4.270953263
Climacoptera_canescens	Amaranthaceae	NA	LC	a_nonthreatened	a_nonthreatened	confident	4.270953263
Climacoptera_chorassanica	Amaranthaceae	NA	CR	b_threatened_c	b_threatened	confident	4.270953263
Climacoptera_crassa	Amaranthaceae	NA	LC	a_nonthreatened	a_nonthreatened	confident	4.270954263
Climacoptera_czelekenica	Amaranthaceae	NA	CR	b_threatened_c	b_threatened	confident	4.270953263
Climacoptera_ferganica	Amaranthaceae	NA	LC	a_nonthreatened	a_nonthreatened	confident	4.270953263
Climacoptera_intricata	Amaranthaceae	NA	LC	a_nonthreatened	a_nonthreatened	confident	4.270953263
Climacoptera_iranica	Amaranthaceae	NA	CR	b_threatened_c	b_threatened	confident	4.270953263
Climacoptera_iraqensis	Amaranthaceae	NA	LC	a_nonthreatened	a_nonthreatened	confident	4.270953263
Climacoptera_kasakorum	Amaranthaceae	NA	LC	a_nonthreatened	a_nonthreatened	confident	4.270953263
Climacoptera_khalisica	Amaranthaceae	NA	CR	b_threatened_c	b_threatened	confident	4.270953263
Climacoptera_korshinskyi	Amaranthaceae	NA	LC	a_nonthreatened	a_nonthreatened	confident	4.270953263
Climacoptera_lachnophylla	Amaranthaceae	NA	LC	a_nonthreatened	a_nonthreatened	confident	4.270953263
Climacoptera_lanata	Amaranthaceae	NA	LC	a_nonthreatened	a_nonthreatened	confident	4.270954263
Climacoptera_longipistillata	Amaranthaceae	NA	LC	a_nonthreatened	a_nonthreatened	confident	4.270953263
Climacoptera_longistylosa	Amaranthaceae	NA	LC	a_nonthreatened	a_nonthreatened	confident	4.270953263
Climacoptera_maimanica	Amaranthaceae	NA	CR	b_threatened_c	b_threatened	confident	4.270953263
Climacoptera_malyginii	Amaranthaceae	NA	NT	a_nonthreatened	a_nonthreatened	low_confidence	4.270953263
Climacoptera_merkulowiczii	Amaranthaceae	NA	LC	a_nonthreatened	a_nonthreatened	confident	4.270953263
Climacoptera_minkvitziae	Amaranthaceae	NA	LC	a_nonthreatened	a_nonthreatened	confident	4.270953263
Climacoptera_narynensis	Amaranthaceae	NA	CR	b_threatened_c	b_threatened	confident	4.270953263
Climacoptera_obtusifolia	Amaranthaceae	NA	LC	a_nonthreatened	a_nonthreatened	confident	4.270953263
Climacoptera_olgae	Amaranthaceae	NA	LC	a_nonthreatened	a_nonthreatened	confident	4.270953263
Climacoptera_oxyphylla	Amaranthaceae	NA	CR	b_threatened_c	b_threatened	confident	4.270953263
Climacoptera_pjataevae	Amaranthaceae	NA	CR	b_threatened_c	b_threatened	confident	4.270953263
Climacoptera_ptiloptera	Amaranthaceae	NA	CR	b_threatened_c	b_threatened	confident	4.270953263
Climacoptera_subcrassa	Amaranthaceae	NA	LC	a_nonthreatened	a_nonthreatened	confident	4.270953263
Climacoptera_sukaczevii	Amaranthaceae	NA	LC	a_nonthreatened	a_nonthreatened	confident	9.489160008
Climacoptera_susamyrica	Amaranthaceae	NA	CR	b_threatened_c	b_threatened	confident	4.270953263
Climacoptera_transoxana	Amaranthaceae	NA	LC	a_nonthreatened	a_nonthreatened	confident	4.270953263
Climacoptera_turcomanica	Amaranthaceae	NA	LC	a_nonthreatened	a_nonthreatened	confident	4.270953263
Climacoptera_turgaica	Amaranthaceae	NA	CR	b_threatened_c	b_threatened	confident	4.270953263
Climacoptera_tyshchenkoi	Amaranthaceae	NA	CR	b_threatened_c	b_threatened	confident	4.270953263
Climacoptera_ustjurtensis	Amaranthaceae	NA	CR	b_threatened_c	b_threatened	confident	4.270953263
Climacoptera_vachschi	Amaranthaceae	NA	CR	b_threatened_c	b_threatened	confident	4.270953263
Climacoptera_zenobiae	Amaranthaceae	NA	CR	b_threatened_c	b_threatened	confident	4.270953263
Clinacanthus_nutans	Acanthaceae	NA	LC	a_nonthreatened	a_nonthreatened	confident	2.371961989
Clinacanthus_robinsoni	Acanthaceae	NA	CR	b_threatened_c	b_threatened	confident	2.371961989
Clinacanthus_siamensis	Acanthaceae	NA	CR	b_threatened_c	b_threatened	confident	2.371960989
Clinacanthus_spirei	Acanthaceae	NA	CR	b_threatened_c	b_threatened	confident	2.371960989
Clinanthus_callacallensis	Amaryllidaceae	NA	CR	b_threatened_c	b_threatened	confident	3.145980659
Clinanthus_campodensis	Amaryllidaceae	NA	CR	b_threatened_c	b_threatened	confident	3.145980659
Clinanthus_caracensis	Amaryllidaceae	NA	CR	b_threatened_c	b_threatened	confident	3.145980659
Clinanthus_chihuanhuayu	Amaryllidaceae	NA	CR	b_threatened_c	b_threatened	confident	3.145980659
Clinanthus_coccineus	Amaryllidaceae	NA	VU	b_threatened	b_threatened	low_confidence	3.145980659
Clinanthus_croceus	Amaryllidaceae	NA	NT	a_nonthreatened	a_nonthreatened	low_confidence	3.145980659
Clinanthus_elwesii	Amaryllidaceae	NA	CR	b_threatened_c	b_threatened	confident	3.145980659
Clinanthus_flammidus	Amaryllidaceae	NA	CR	b_threatened_c	b_threatened	confident	3.145980659
Clinanthus_fulvus	Amaryllidaceae	NA	VU	b_threatened	b_threatened	low_confidence	3.145980659
Clinanthus_glareosus	Amaryllidaceae	NA	CR	b_threatened_c	b_threatened	confident	3.145980659
Clinanthus_humilis	Amaryllidaceae	NA	LC	a_nonthreatened	a_nonthreatened	confident	3.145980659
Clinanthus_imasumacc	Amaryllidaceae	NA	CR	b_threatened_c	b_threatened	confident	3.145980659
Clinanthus_incarnatus	Amaryllidaceae	NA	LC	a_nonthreatened	a_nonthreatened	confident	3.145981659
Clinanthus_incarum	Amaryllidaceae	NA	CR	b_threatened_c	b_threatened	confident	3.145980659
Clinanthus_inflatus	Amaryllidaceae	NA	CR	b_threatened_c	b_threatened	confident	3.145980659
Clinanthus_longissimus	Amaryllidaceae	NA	CR	b_threatened_c	b_threatened	confident	3.145980659
Clinanthus_luteus	Amaryllidaceae	NA	VU	b_threatened	b_threatened	low_confidence	3.145980659
Clinanthus_macleanicus	Amaryllidaceae	NA	VU	b_threatened	b_threatened	low_confidence	3.145980659
Clinanthus_microstephium	Amaryllidaceae	NA	CR	b_threatened_c	b_threatened	confident	3.145980659
Clinanthus_recurvatus	Amaryllidaceae	NA	VU	b_threatened	b_threatened	low_confidence	3.145980659
Clinanthus_ruber	Amaryllidaceae	NA	VU	b_threatened	b_threatened	low_confidence	3.145980659
Clinanthus_sunchubambae	Amaryllidaceae	NA	CR	b_threatened_c	b_threatened	confident	3.145980659
Clinanthus_variegatus	Amaryllidaceae	NA	VU	b_threatened	b_threatened	low_confidence	3.145981659
Clinopodium_abchasicum	Lamiaceae	NA	CR	b_threatened_c	b_threatened	confident	4.211034205
Clinopodium_abyssinicum	Lamiaceae	NA	LC	a_nonthreatened	a_nonthreatened	confident	1.215500072
Clinopodium_acinos	Lamiaceae	NA	LC	a_nonthreatened	a_nonthreatened	confident	0.692252992
Clinopodium_acutifolium	Lamiaceae	NA	LC	a_nonthreatened	a_nonthreatened	confident	4.211034205
Clinopodium_albanicum	Lamiaceae	NA	NT	a_nonthreatened	a_nonthreatened	low_confidence	4.211034205
Clinopodium_album	Lamiaceae	NA	LC	a_nonthreatened	a_nonthreatened	confident	4.211034205
Clinopodium_alpestre	Lamiaceae	NA	CR	b_threatened_c	b_threatened	confident	4.211034205
Clinopodium_alpinum	Lamiaceae	NA	LC	a_nonthreatened	a_nonthreatened	confident	0.678985492
Clinopodium_amissum	Lamiaceae	NA	CR	b_threatened_c	b_threatened	confident	4.211034205
Clinopodium_argenteum	Lamiaceae	NA	VU	b_threatened	b_threatened	low_confidence	4.211034205
Clinopodium_arkansanum	Lamiaceae	NA	LC	a_nonthreatened	a_nonthreatened	confident	4.211034205
Clinopodium_ashei	Lamiaceae	NA	VU	b_threatened	b_threatened	low_confidence	2.326390286
Clinopodium_atlanticum	Lamiaceae	NA	NT	a_nonthreatened	a_nonthreatened	low_confidence	2.417489197
Clinopodium_austro-osseticum	Lamiaceae	NA	CR	b_threatened_c	b_threatened	confident	4.211034205
Clinopodium_axillare	Lamiaceae	NA	NT	a_nonthreatened	a_nonthreatened	low_confidence	4.211034205
Clinopodium_banaoense	Lamiaceae	NA	CR	b_threatened_c	b_threatened	confident	4.211034205
Clinopodium_barbatum	Lamiaceae	NA	LC	a_nonthreatened	a_nonthreatened	confident	4.211034205
Clinopodium_barosmum	Lamiaceae	NA	VU	b_threatened	b_threatened	low_confidence	0.66101103
Clinopodium_betulifolium	Lamiaceae	NA	LC	a_nonthreatened	a_nonthreatened	confident	0.623396614
Clinopodium_bolivianum	Lamiaceae	NA	LC	a_nonthreatened	a_nonthreatened	confident	0.325603575
Clinopodium_brevicalyx	Lamiaceae	NA	CR	b_threatened_c	b_threatened	confident	4.211034205
Clinopodium_breviflorum	Lamiaceae	NA	VU	b_threatened	b_threatened	low_confidence	4.211034205
Clinopodium_brevifolium	Lamiaceae	NA	LC	a_nonthreatened	a_nonthreatened	confident	4.211034205
Clinopodium_brownei	Lamiaceae	NA	LC	a_nonthreatened	a_nonthreatened	confident	2.834696698
Clinopodium_bucheri	Lamiaceae	NA	CR	b_threatened_c	b_threatened	confident	4.211034205
Clinopodium_candidissimum	Lamiaceae	NA	VU	b_threatened	b_threatened	low_confidence	4.211034205
Clinopodium_canescens	Lamiaceae	NA	CR	b_threatened_c	b_threatened	confident	4.211034205
Clinopodium_capitellatum	Lamiaceae	not_b_threatened	LC	a_nonthreatened	a_nonthreatened	low_confidence	4.211034205
Clinopodium_caricum	Lamiaceae	NA	CR	b_threatened_c	b_threatened	confident	4.211034205
Clinopodium_caroli-henricanum	Lamiaceae	NA	CR	b_threatened_c	b_threatened	confident	4.211034205
Clinopodium_carolinianum	Lamiaceae	NA	LC	a_nonthreatened	a_nonthreatened	confident	2.289389944
Clinopodium_caucasicum	Lamiaceae	NA	CR	b_threatened_c	b_threatened	confident	4.211034205
Clinopodium_cercocarpoides	Lamiaceae	NA	LC	a_nonthreatened	a_nonthreatened	confident	4.211034205
Clinopodium_chandleri	Lamiaceae	NA	LC	a_nonthreatened	a_nonthreatened	confident	4.211034205
Clinopodium_chilense	Lamiaceae	NA	VU	b_threatened	b_threatened	low_confidence	4.211034205
Clinopodium_chinense	Lamiaceae	NA	LC	a_nonthreatened	a_nonthreatened	confident	4.211034205
Clinopodium_cilicicum	Lamiaceae	NA	CR	b_threatened_c	b_threatened	confident	4.211034205
Clinopodium_clivorum	Lamiaceae	NA	CR	b_threatened_c	b_threatened	confident	4.211034205
Clinopodium_coccineum	Lamiaceae	NA	LC	a_nonthreatened	a_nonthreatened	confident	0.891635644
Clinopodium_congestum	Lamiaceae	NA	CR	b_threatened_c	b_threatened	confident	4.211034205
Clinopodium_corsicum	Lamiaceae	NA	CR	b_threatened_c	b_threatened	confident	4.211034205
Clinopodium_creticum	Lamiaceae	NA	CR	b_threatened_c	b_threatened	confident	0.657385697
Clinopodium_cuifengense	Lamiaceae	NA	CR	b_threatened_c	b_threatened	confident	4.211034205
Clinopodium_cylindristachys	Lamiaceae	NA	CR	b_threatened_c	b_threatened	confident	1.379133977
Clinopodium_dalmaticum	Lamiaceae	NA	LC	a_nonthreatened	a_nonthreatened	confident	0.657385697
Clinopodium_darwinii	Lamiaceae	NA	LC	a_nonthreatened	a_nonthreatened	confident	3.535202618
Clinopodium_debile	Lamiaceae	NA	LC	a_nonthreatened	a_nonthreatened	confident	2.81895773
Clinopodium_dentatum	Lamiaceae	NA	VU	b_threatened	b_threatened	low_confidence	2.29459873
Clinopodium_discolor	Lamiaceae	NA	VU	b_threatened	b_threatened	low_confidence	1.173574605
Clinopodium_dolichodontum	Lamiaceae	NA	CR	b_threatened_c	b_threatened	confident	4.211034205
Clinopodium_domingense	Lamiaceae	NA	CR	b_threatened_c	b_threatened	confident	4.211034205
Clinopodium_ekmanianum	Lamiaceae	NA	CR	b_threatened_c	b_threatened	confident	4.211034205
Clinopodium_elegans	Lamiaceae	NA	CR	b_threatened_c	b_threatened	confident	4.211034205
Clinopodium_euosmum	Lamiaceae	NA	VU	b_threatened	b_threatened	low_confidence	4.211034205
Clinopodium_fasciculatum	Lamiaceae	not_b_threatened	LC	a_nonthreatened	a_nonthreatened	confident	4.211034205
Clinopodium_fauriei	Lamiaceae	NA	CR	b_threatened_c	b_threatened	confident	4.211034205
Clinopodium_flabellifolium	Lamiaceae	NA	CR	b_threatened_c	b_threatened	confident	0.243492408
Clinopodium_foliolosum	Lamiaceae	NA	LC	a_nonthreatened	a_nonthreatened	confident	4.211034205
Clinopodium_frivaldszkyanum	Lamiaceae	NA	VU	b_threatened	b_threatened	low_confidence	4.211034205
Clinopodium_ganderi	Lamiaceae	NA	CR	b_threatened_c	b_threatened	confident	4.211034205
Clinopodium_gilanicum	Lamiaceae	NA	CR	b_threatened_c	b_threatened	confident	4.211034205
Clinopodium_gilliesii	Lamiaceae	NA	LC	a_nonthreatened	a_nonthreatened	confident	4.211034205
Clinopodium_glabellum	Lamiaceae	NA	LC	a_nonthreatened	a_nonthreatened	confident	4.211034205
Clinopodium_gracile	Lamiaceae	NA	LC	a_nonthreatened	a_nonthreatened	confident	0.860831605
Clinopodium_grandiflorum	Lamiaceae	NA	LC	a_nonthreatened	a_nonthreatened	confident	4.211034205
Clinopodium_graveolens	Lamiaceae	NA	LC	a_nonthreatened	a_nonthreatened	confident	0.614853559
Clinopodium_griseum	Lamiaceae	NA	CR	b_threatened_c	b_threatened	confident	4.211034205
Clinopodium_hakkaricum	Lamiaceae	NA	CR	b_threatened_c	b_threatened	confident	4.211034205
Clinopodium_heterotrichum	Lamiaceae	NA	LC	a_nonthreatened	a_nonthreatened	confident	4.211034205
Clinopodium_hintoniorum	Lamiaceae	NA	CR	b_threatened_c	b_threatened	confident	4.211034205
Clinopodium_hispidulum	Lamiaceae	NA	VU	b_threatened	b_threatened	low_confidence	4.211034205
Clinopodium_hydaspidis	Lamiaceae	NA	CR	b_threatened_c	b_threatened	confident	0.66357553
Clinopodium_integerrimum	Lamiaceae	NA	NT	a_nonthreatened	a_nonthreatened	low_confidence	4.211034205
Clinopodium_italicum	Lamiaceae	NA	CR	b_threatened_c	b_threatened	confident	4.211034205
Clinopodium_jacquelinae	Lamiaceae	NA	CR	b_threatened_c	b_threatened	confident	4.211034205
Clinopodium_jaliscanum	Lamiaceae	NA	CR	b_threatened_c	b_threatened	confident	4.211034205
Clinopodium_jamesonii	Lamiaceae	NA	LC	a_nonthreatened	a_nonthreatened	confident	4.211034205
Clinopodium_javanicum	Lamiaceae	NA	LC	a_nonthreatened	a_nonthreatened	confident	4.211034205
Clinopodium_junctionis	Lamiaceae	NA	CR	b_threatened_c	b_threatened	confident	4.211034205
Clinopodium_kallaricum	Lamiaceae	NA	CR	b_threatened_c	b_threatened	confident	4.211034205
Clinopodium_kilimandschari	Lamiaceae	NA	LC	a_nonthreatened	a_nonthreatened	confident	2.087534343
Clinopodium_krupkinae	Lamiaceae	NA	CR	b_threatened_c	b_threatened	confident	4.211034205
Clinopodium_kunashirense	Lamiaceae	NA	CR	b_threatened_c	b_threatened	confident	4.211034205
Clinopodium_kurachense	Lamiaceae	NA	CR	b_threatened_c	b_threatened	confident	4.211034205
Clinopodium_lanceolatum	Lamiaceae	NA	CR	b_threatened_c	b_threatened	confident	4.211034205
Clinopodium_latifolium	Lamiaceae	NA	CR	b_threatened_c	b_threatened	confident	4.211034205
Clinopodium_laxiflorum	Lamiaceae	NA	CR	b_threatened_c	b_threatened	confident	4.211034205
Clinopodium_libanoticum	Lamiaceae	b_threatened	EN	b_threatened_c	b_threatened	confident	4.211034205
Clinopodium_loesenerianum	Lamiaceae	NA	CR	b_threatened_c	b_threatened	confident	4.211034205
Clinopodium_longipes	Lamiaceae	NA	CR	b_threatened_c	b_threatened	confident	4.211034205
Clinopodium_ludens	Lamiaceae	NA	CR	b_threatened_c	b_threatened	confident	4.211034205
Clinopodium_macranthum	Lamiaceae	NA	CR	b_threatened_c	b_threatened	confident	4.211034205
Clinopodium_macrostemum	Lamiaceae	NA	LC	a_nonthreatened	a_nonthreatened	confident	3.140784833
Clinopodium_maderense	Lamiaceae	NA	CR	b_threatened_c	b_threatened	confident	4.211034205
Clinopodium_maritimum	Lamiaceae	NA	NT	a_nonthreatened	a_nonthreatened	low_confidence	4.211034205
Clinopodium_matthewsii	Lamiaceae	NA	CR	b_threatened_c	b_threatened	confident	4.211034205
Clinopodium_megalanthum	Lamiaceae	NA	CR	b_threatened_c	b_threatened	confident	0.860831605
Clinopodium_menitskyi	Lamiaceae	NA	CR	b_threatened_c	b_threatened	confident	4.211034205
Clinopodium_menthifolium	Lamiaceae	NA	LC	a_nonthreatened	a_nonthreatened	confident	2.097357239
Clinopodium_mexicanum	Lamiaceae	NA	LC	a_nonthreatened	a_nonthreatened	confident	4.211034205
Clinopodium_micranthum	Lamiaceae	NA	LC	a_nonthreatened	a_nonthreatened	confident	1.181879939
Clinopodium_micromerioides	Lamiaceae	NA	CR	b_threatened_c	b_threatened	confident	4.211034205
Clinopodium_mimuloides	Lamiaceae	NA	CR	b_threatened_c	b_threatened	confident	4.211034205
Clinopodium_minae	Lamiaceae	NA	CR	b_threatened_c	b_threatened	confident	4.211034205
Clinopodium_molle	Lamiaceae	NA	LC	a_nonthreatened	a_nonthreatened	confident	4.211034205
Clinopodium_multicaule	Lamiaceae	NA	LC	a_nonthreatened	a_nonthreatened	confident	4.211034205
Clinopodium_multiflorum	Lamiaceae	NA	VU	b_threatened	b_threatened	low_confidence	2.768165915
Clinopodium_mutabile	Lamiaceae	not_b_threatened	NT	a_nonthreatened	a_nonthreatened	confident	4.211034205
Clinopodium_myrianthum	Lamiaceae	NA	LC	a_nonthreatened	a_nonthreatened	confident	1.062154572
Clinopodium_nanum	Lamiaceae	NA	CR	b_threatened_c	b_threatened	confident	0.669143892
Clinopodium_nepalense	Lamiaceae	NA	CR	b_threatened_c	b_threatened	confident	0.669140863
Clinopodium_nepeta	Lamiaceae	NA	LC	a_nonthreatened	a_nonthreatened	confident	0.624360114
Clinopodium_nubigenum	Lamiaceae	NA	LC	a_nonthreatened	a_nonthreatened	confident	0.243492408
Clinopodium_nummulariifolium	Lamiaceae	b_threatened	EN	b_threatened_c	b_threatened	confident	4.211034205
Clinopodium_obovatum	Lamiaceae	NA	NT	a_nonthreatened	a_nonthreatened	low_confidence	4.211034205
Clinopodium_odorum	Lamiaceae	NA	LC	a_nonthreatened	a_nonthreatened	confident	4.211034205
Clinopodium_omeiense	Lamiaceae	NA	CR	b_threatened_c	b_threatened	confident	4.211034205
Clinopodium_pallidum	Lamiaceae	NA	CR	b_threatened_c	b_threatened	confident	4.211034205
Clinopodium_palmeri	Lamiaceae	NA	LC	a_nonthreatened	a_nonthreatened	confident	4.211034205
Clinopodium_paradoxum	Lamiaceae	NA	VU	b_threatened	b_threatened	low_confidence	1.215500072
Clinopodium_pilosum	Lamiaceae	NA	CR	b_threatened_c	b_threatened	confident	4.211034205
Clinopodium_piperitum	Lamiaceae	NA	LC	a_nonthreatened	a_nonthreatened	confident	0.936910363
Clinopodium_plicatulum	Lamiaceae	NA	CR	b_threatened_c	b_threatened	confident	4.211034205
Clinopodium_polycephalum	Lamiaceae	NA	LC	a_nonthreatened	a_nonthreatened	confident	2.081800439
Clinopodium_pomelianum	Lamiaceae	NA	VU	b_threatened	b_threatened	low_confidence	4.211034205
Clinopodium_procumbens	Lamiaceae	NA	LC	a_nonthreatened	a_nonthreatened	confident	4.211034205
Clinopodium_pulchellum	Lamiaceae	NA	VU	b_threatened	b_threatened	low_confidence	4.211034205
Clinopodium_pulegium	Lamiaceae	NA	LC	a_nonthreatened	a_nonthreatened	confident	4.211034205
Clinopodium_rankiniae	Lamiaceae	NA	CR	b_threatened_c	b_threatened	confident	4.211034205
Clinopodium_revolutum	Lamiaceae	NA	NT	a_nonthreatened	a_nonthreatened	low_confidence	0.246136908
Clinopodium_robustum	Lamiaceae	NA	NT	a_nonthreatened	a_nonthreatened	low_confidence	1.062154572
Clinopodium_rouyanum	Lamiaceae	NA	VU	b_threatened	b_threatened	low_confidence	4.211034205
Clinopodium_sandalioticum	Lamiaceae	NA	CR	b_threatened_c	b_threatened	confident	4.211034205
Clinopodium_sardoum	Lamiaceae	NA	CR	b_threatened_c	b_threatened	confident	4.211034205
Clinopodium_schusteri	Lamiaceae	NA	VU	b_threatened	b_threatened	low_confidence	4.211034205
Clinopodium_selerianum	Lamiaceae	NA	CR	b_threatened_c	b_threatened	confident	4.211034205
Clinopodium_sericeum	Lamiaceae	NA	LC	a_nonthreatened	a_nonthreatened	confident	0.482845075
Clinopodium_sericifolium	Lamiaceae	NA	CR	b_threatened_c	b_threatened	confident	4.211034205
Clinopodium_serpyllifolium	Lamiaceae	NA	LC	a_nonthreatened	a_nonthreatened	confident	0.626239447
Clinopodium_shaofengkouensis	Lamiaceae	NA	CR	b_threatened_c	b_threatened	confident	4.211034205
Clinopodium_simense	Lamiaceae	NA	LC	a_nonthreatened	a_nonthreatened	confident	2.714509843
Clinopodium_sirnakense	Lamiaceae	NA	CR	b_threatened_c	b_threatened	confident	4.211034205
Clinopodium_soczavae	Lamiaceae	NA	CR	b_threatened_c	b_threatened	confident	4.211034205
Clinopodium_speciosum	Lamiaceae	NA	CR	b_threatened_c	b_threatened	confident	4.211034205
Clinopodium_sphenophyllum	Lamiaceae	NA	CR	b_threatened_c	b_threatened	confident	4.211034205
Clinopodium_striatum	Lamiaceae	NA	NT	a_nonthreatened	a_nonthreatened	low_confidence	4.211034205
Clinopodium_suaveolens	Lamiaceae	NA	LC	a_nonthreatened	a_nonthreatened	confident	0.620057892
Clinopodium_suborbiculare	Lamiaceae	NA	CR	b_threatened_c	b_threatened	confident	4.211034205
Clinopodium_syriacum	Lamiaceae	NA	CR	b_threatened_c	b_threatened	confident	4.211034205
Clinopodium_tauricola	Lamiaceae	NA	CR	b_threatened_c	b_threatened	confident	4.211034205
Clinopodium_taxifolium	Lamiaceae	NA	LC	a_nonthreatened	a_nonthreatened	confident	0.482845075
Clinopodium_taygeteum	Lamiaceae	b_threatened	EN	b_threatened_c	b_threatened	confident	4.211034205
Clinopodium_tenellum	Lamiaceae	NA	LC	a_nonthreatened	a_nonthreatened	confident	4.211034205
Clinopodium_tomentosum	Lamiaceae	NA	CR	b_threatened_c	b_threatened	confident	4.211034205
Clinopodium_troodi	Lamiaceae	NA	NT	a_nonthreatened	a_nonthreatened	low_confidence	0.614853559
Clinopodium_uhligii	Lamiaceae	NA	LC	a_nonthreatened	a_nonthreatened	confident	2.087534343
Clinopodium_umbrosum	Lamiaceae	NA	LC	a_nonthreatened	a_nonthreatened	confident	0.623396614
Clinopodium_vanum	Lamiaceae	NA	NT	a_nonthreatened	a_nonthreatened	low_confidence	4.211034205
Clinopodium_vardarense	Lamiaceae	NA	LC	a_nonthreatened	a_nonthreatened	confident	4.211034205
Clinopodium_vargasii	Lamiaceae	NA	CR	b_threatened_c	b_threatened	confident	4.211034205
Clinopodium_vernayanum	Lamiaceae	NA	CR	b_threatened_c	b_threatened	confident	4.211034205
Clinopodium_vimineum	Lamiaceae	NA	LC	a_nonthreatened	a_nonthreatened	confident	3.116593788
Clinopodium_vulgare	Lamiaceae	NA	LC	a_nonthreatened	a_nonthreatened	confident	0.660659197
Clinopodium_wardii	Lamiaceae	NA	CR	b_threatened_c	b_threatened	confident	0.66101103
Clinopodium_weberbaueri	Lamiaceae	NA	CR	b_threatened_c	b_threatened	confident	4.211034205
Clinosperma_bracteale	Arecaceae	not_b_threatened	LC	a_nonthreatened	a_nonthreatened	low_confidence	4.061028854
Clinosperma_lanuginosa	Arecaceae	b_threatened	EN	b_threatened_c	b_threatened	confident	4.061028854
Clinosperma_macrocarpa	Arecaceae	b_threatened	CR	b_threatened_c	b_threatened	confident	4.061027854
Clinosperma_vaginata	Arecaceae	not_b_threatened	NT	a_nonthreatened	a_nonthreatened	low_confidence	4.061027854
Clinostemon_maguireanus	Lauraceae	b_threatened	CR	b_threatened	b_threatened	low_confidence	63.46038676
Clinostemon_mahuba	Lauraceae	not_b_threatened	NT	a_nonthreatened	a_nonthreatened	low_confidence	63.46038676
Clinostigma_carolinense	Arecaceae	NA	VU	b_threatened	b_threatened	low_confidence	1.547391577
Clinostigma_collegarum	Arecaceae	b_threatened	CR	b_threatened_c	b_threatened	confident	1.547391577
Clinostigma_exorrhizum	Arecaceae	not_b_threatened	LC	a_nonthreatened	a_nonthreatened	low_confidence	1.547392577
Clinostigma_gronophyllum	Arecaceae	NA	CR	b_threatened_c	b_threatened	confident	1.547391577
Clinostigma_haerestigma	Arecaceae	b_threatened	CR	b_threatened_c	b_threatened	confident	1.547391577
Clinostigma_harlandii	Arecaceae	b_threatened	CR	b_threatened_c	b_threatened	confident	1.547391577
Clinostigma_onchorhynchum	Arecaceae	NA	CR	b_threatened_c	b_threatened	confident	1.547391577
Clinostigma_ponapense	Arecaceae	NA	CR	b_threatened_c	b_threatened	confident	1.547391577
Clinostigma_samoense	Arecaceae	b_threatened	EN	b_threatened_c	b_threatened	confident	1.547391577
Clinostigma_savoryanum	Arecaceae	b_threatened	CR	b_threatened_c	b_threatened	confident	1.547392577
Clinostigma_warburgii	Arecaceae	not_b_threatened	LC	a_nonthreatened	a_nonthreatened	confident	1.547391577
Clintonia_andrewsiana	Liliaceae	NA	LC	a_nonthreatened	a_nonthreatened	confident	9.050552842
Clintonia_borealis	Liliaceae	NA	LC	a_nonthreatened	a_nonthreatened	confident	8.729513342
Clintonia_udensis	Liliaceae	NA	LC	a_nonthreatened	a_nonthreatened	confident	25.51130263
Clintonia_umbellulata	Liliaceae	NA	LC	a_nonthreatened	a_nonthreatened	confident	8.729513342
Clintonia_uniflora	Liliaceae	NA	LC	a_nonthreatened	a_nonthreatened	confident	9.050552842
Clistax_bahiensis	Acanthaceae	NA	CR	b_threatened_c	b_threatened	confident	23.16380639
Clistax_brasiliensis	Acanthaceae	NA	LC	a_nonthreatened	a_nonthreatened	confident	23.16380639
Clistax_speciosus	Acanthaceae	NA	LC	a_nonthreatened	a_nonthreatened	confident	23.16380639
Clitandra_cymulosa	Apocynaceae	NA	LC	a_nonthreatened	a_nonthreatened	confident	30.90184433
Clitoria_amazonum	Fabaceae	not_b_threatened	LC	a_nonthreatened	a_nonthreatened	confident	15.17286039
Clitoria_andrei	Fabaceae	b_threatened	CR	b_threatened_c	b_threatened	confident	15.17286039
Clitoria_annua	Fabaceae	NA	LC	a_nonthreatened	a_nonthreatened	confident	15.17286039
Clitoria_arborea	Fabaceae	not_b_threatened	LC	a_nonthreatened	a_nonthreatened	confident	15.17286039
Clitoria_arborescens	Fabaceae	not_b_threatened	LC	a_nonthreatened	a_nonthreatened	confident	15.17286039
Clitoria_australis	Fabaceae	NA	LC	a_nonthreatened	a_nonthreatened	confident	15.17286039
Clitoria_brachycalyx	Fabaceae	not_b_threatened	LC	a_nonthreatened	a_nonthreatened	confident	15.17286039
Clitoria_brachystegia	Fabaceae	b_threatened	EN	b_threatened_c	b_threatened	confident	15.17286039
Clitoria_canescens	Fabaceae	NA	CR	b_threatened_c	b_threatened	confident	15.17286039
Clitoria_cavalcantei	Fabaceae	NA	LC	a_nonthreatened	a_nonthreatened	confident	15.17286039
Clitoria_cearensis	Fabaceae	NA	CR	b_threatened_c	b_threatened	confident	15.17286039
Clitoria_chaa_nonthreateneddii	Fabaceae	NA	CR	b_threatened_c	b_threatened	confident	15.17286039
Clitoria_cordiformis	Fabaceae	NA	CR	b_threatened_c	b_threatened	confident	15.17286039
Clitoria_cordobensis	Fabaceae	NA	CR	b_threatened_c	b_threatened	confident	15.17286039
Clitoria_coriacea	Fabaceae	NA	LC	a_nonthreatened	a_nonthreatened	confident	15.17286039
Clitoria_dendrina	Fabaceae	NA	LC	a_nonthreatened	a_nonthreatened	confident	15.17286039
Clitoria_densiflora	Fabaceae	NA	LC	a_nonthreatened	a_nonthreatened	confident	15.17286039
Clitoria_epetiolata	Fabaceae	NA	LC	a_nonthreatened	a_nonthreatened	confident	15.17286039
Clitoria_fairchildiana	Fabaceae	not_b_threatened	LC	a_nonthreatened	a_nonthreatened	confident	15.17286039
Clitoria_falcata	Fabaceae	NA	LC	a_nonthreatened	a_nonthreatened	confident	15.17286039
Clitoria_flagellaris	Fabaceae	NA	LC	a_nonthreatened	a_nonthreatened	confident	15.17286039
Clitoria_flexuosa	Fabaceae	NA	LC	a_nonthreatened	a_nonthreatened	confident	15.17286039
Clitoria_fragrans	Fabaceae	NA	CR	b_threatened_c	b_threatened	confident	15.17286039
Clitoria_froesii	Fabaceae	NA	CR	b_threatened_c	b_threatened	confident	15.17286039
Clitoria_glaberrima	Fabaceae	not_b_threatened	LC	a_nonthreatened	a_nonthreatened	confident	15.17286039
Clitoria_guianensis	Fabaceae	NA	LC	a_nonthreatened	a_nonthreatened	confident	10.06410939
Clitoria_hanceana	Fabaceae	not_b_threatened	LC	a_nonthreatened	a_nonthreatened	confident	15.17286039
Clitoria_hermannii	Fabaceae	NA	CR	b_threatened_c	b_threatened	confident	15.17286039
Clitoria_heterophylla	Fabaceae	NA	LC	a_nonthreatened	a_nonthreatened	confident	15.17286039
Clitoria_humilis	Fabaceae	NA	CR	b_threatened_c	b_threatened	confident	15.17286039
Clitoria_irwinii	Fabaceae	NA	CR	b_threatened_c	b_threatened	confident	15.17286039
Clitoria_javanica	Fabaceae	NA	LC	a_nonthreatened	a_nonthreatened	confident	15.17286039
Clitoria_javitensis	Fabaceae	NA	LC	a_nonthreatened	a_nonthreatened	confident	10.06410939
Clitoria_juninensis	Fabaceae	NA	VU	b_threatened	b_threatened	low_confidence	15.17286039
Clitoria_kaessneri	Fabaceae	not_b_threatened	LC	a_nonthreatened	a_nonthreatened	confident	15.17286039
Clitoria_kaieteurensis	Fabaceae	NA	CR	b_threatened_c	b_threatened	confident	15.17286039
Clitoria_lasciva	Fabaceae	not_b_threatened	LC	a_nonthreatened	a_nonthreatened	confident	15.17286039
Clitoria_laurifolia	Fabaceae	NA	LC	a_nonthreatened	a_nonthreatened	confident	15.17286039
Clitoria_leptostachya	Fabaceae	NA	LC	a_nonthreatened	a_nonthreatened	confident	15.17286039
Clitoria_linearis	Fabaceae	NA	CR	b_threatened_c	b_threatened	confident	15.17286039
Clitoria_macrophylla	Fabaceae	NA	LC	a_nonthreatened	a_nonthreatened	confident	15.17286039
Clitoria_magentea	Fabaceae	NA	VU	b_threatened	b_threatened	low_confidence	15.17286039
Clitoria_mariana	Fabaceae	NA	LC	a_nonthreatened	a_nonthreatened	confident	15.17286039
Clitoria_mexicana	Fabaceae	NA	LC	a_nonthreatened	a_nonthreatened	confident	15.17286039
Clitoria_monticola	Fabaceae	NA	CR	b_threatened_c	b_threatened	confident	15.17286039
Clitoria_moyobambensis	Fabaceae	b_threatened	VU	b_threatened_c	b_threatened	confident	15.17286039
Clitoria_mucronulata	Fabaceae	NA	LC	a_nonthreatened	a_nonthreatened	confident	15.17286039
Clitoria_nana	Fabaceae	NA	LC	a_nonthreatened	a_nonthreatened	confident	15.17286039
Clitoria_nervosa	Fabaceae	NA	LC	a_nonthreatened	a_nonthreatened	confident	15.17286039
Clitoria_obidensis	Fabaceae	NA	LC	a_nonthreatened	a_nonthreatened	confident	15.17286039
Clitoria_pendens	Fabaceae	NA	CR	b_threatened_c	b_threatened	confident	15.17286039
Clitoria_pilosula	Fabaceae	NA	CR	b_threatened_c	b_threatened	confident	15.17286039
Clitoria_plumosa	Fabaceae	NA	CR	b_threatened_c	b_threatened	confident	15.17286039
Clitoria_polystachya	Fabaceae	not_b_threatened	LC	a_nonthreatened	a_nonthreatened	confident	15.17286039
Clitoria_pozuzoensis	Fabaceae	NA	VU	b_threatened	b_threatened	low_confidence	15.17286039
Clitoria_sagotii	Fabaceae	not_b_threatened	LC	a_nonthreatened	a_nonthreatened	confident	15.17286039
Clitoria_selloi	Fabaceae	NA	LC	a_nonthreatened	a_nonthreatened	confident	15.17286039
Clitoria_simplicifolia	Fabaceae	NA	LC	a_nonthreatened	a_nonthreatened	confident	15.17286039
Clitoria_snethlageae	Fabaceae	NA	NT	a_nonthreatened	a_nonthreatened	low_confidence	15.17286039
Clitoria_speciosa	Fabaceae	NA	CR	b_threatened_c	b_threatened	confident	15.17286039
Clitoria_steyermarkii	Fabaceae	NA	CR	b_threatened_c	b_threatened	confident	15.17286039
Clitoria_stipularis	Fabaceae	NA	LC	a_nonthreatened	a_nonthreatened	confident	15.17286039
Clitoria_ternatea	Fabaceae	NA	LC	a_nonthreatened	a_nonthreatened	confident	15.17286139
Clitoria_triflora	Fabaceae	NA	LC	a_nonthreatened	a_nonthreatened	confident	15.17286039
Clitoria_tunuhiensis	Fabaceae	NA	CR	b_threatened_c	b_threatened	confident	15.17286039
Clitoria_woytkowskii	Fabaceae	b_threatened	VU	b_threatened_c	b_threatened	confident	15.17286039
Clitoriopsis_mollis	Fabaceae	NA	NT	a_nonthreatened	a_nonthreatened	low_confidence	84.76556637
Clivia_caulescens	Amaryllidaceae	NA	LC	a_nonthreatened	a_nonthreatened	confident	6.716682689
Clivia_gardenii	Amaryllidaceae	NA	LC	a_nonthreatened	a_nonthreatened	confident	6.716682689
Clivia_miniata	Amaryllidaceae	NA	LC	a_nonthreatened	a_nonthreatened	confident	7.093764689
Clivia_mirabilis	Amaryllidaceae	NA	CR	b_threatened_c	b_threatened	confident	9.390730939
Clivia_nobilis	Amaryllidaceae	NA	LC	a_nonthreatened	a_nonthreatened	confident	7.311542689
Clivia_robusta	Amaryllidaceae	NA	CR	b_threatened_c	b_threatened	confident	9.390729939
Cloezia_aquarum	Myrtaceae	b_threatened	VU	b_threatened_c	b_threatened	confident	20.98654332
Cloezia_artensis	Myrtaceae	not_b_threatened	LC	a_nonthreatened	a_nonthreatened	low_confidence	20.98654232
Cloezia_buxifolia	Myrtaceae	not_b_threatened	NT	a_nonthreatened	a_nonthreatened	low_confidence	20.98654232
Cloezia_deplanchei	Myrtaceae	b_threatened	EN	b_threatened	b_threatened	low_confidence	20.98654232
Cloezia_floribunda	Myrtaceae	not_b_threatened	LC	a_nonthreatened	a_nonthreatened	low_confidence	20.98654332
Cloiselia_carbonaria	Asteraceae	not_b_threatened	LC	a_nonthreatened	a_nonthreatened	confident	28.29000782
Cloiselia_humbertii	Asteraceae	b_threatened	CR	b_threatened_c	b_threatened	confident	28.29000782
Cloiselia_madagascariensis	Asteraceae	b_threatened	EN	b_threatened_c	b_threatened	confident	28.29000782
Cloiselia_oleifolia	Asteraceae	b_threatened	VU	b_threatened_c	b_threatened	confident	28.29000782
Clonostylis_forbesii	Euphorbiaceae	NA	CR	b_threatened_c	b_threatened	confident	61.90411093
Clowesia_amazonica	Orchidaceae	NA	LC	a_nonthreatened	a_nonthreatened	confident	5.835806622
Clowesia_dodsoniana	Orchidaceae	NA	CR	b_threatened_c	b_threatened	confident	5.835807622
Clowesia_glaucoglossa	Orchidaceae	NA	CR	b_threatened_c	b_threatened	confident	5.835806622
Clowesia_rosea	Orchidaceae	NA	CR	b_threatened_c	b_threatened	confident	5.835806622
Clowesia_russelliana	Orchidaceae	NA	LC	a_nonthreatened	a_nonthreatened	confident	5.835806622
Clowesia_thylaciochila	Orchidaceae	NA	VU	b_threatened	b_threatened	low_confidence	5.835806622
Clowesia_warczewitzii	Orchidaceae	NA	LC	a_nonthreatened	a_nonthreatened	confident	5.835807622
Clusia_abbottii	Clusiaceae	NA	CR	b_threatened_c	b_threatened	confident	9.217159028
Clusia_alainii	Clusiaceae	NA	CR	b_threatened_c	b_threatened	confident	9.217159028
Clusia_alata	Clusiaceae	not_b_threatened	LC	a_nonthreatened	a_nonthreatened	confident	3.273426602
Clusia_amabilis	Clusiaceae	NA	LC	a_nonthreatened	a_nonthreatened	confident	9.217159028
Clusia_amaraliana	Clusiaceae	NA	CR	b_threatened_c	b_threatened	confident	9.217159028
Clusia_amazonica	Clusiaceae	not_b_threatened	LC	a_nonthreatened	a_nonthreatened	confident	4.647164226
Clusia_androphora	Clusiaceae	NA	LC	a_nonthreatened	a_nonthreatened	confident	9.217159028
Clusia_angustifolia	Clusiaceae	NA	NT	a_nonthreatened	a_nonthreatened	low_confidence	9.217159028
Clusia_annularis	Clusiaceae	not_b_threatened	LC	a_nonthreatened	a_nonthreatened	confident	9.217159028
Clusia_araracuarae	Clusiaceae	NA	CR	b_threatened_c	b_threatened	confident	9.217159028
Clusia_aripoensis	Clusiaceae	b_threatened	EN	b_threatened_c	b_threatened	confident	3.981570149
Clusia_aristeguietae	Clusiaceae	NA	CR	b_threatened_c	b_threatened	confident	9.217159028
Clusia_articulata	Clusiaceae	NA	LC	a_nonthreatened	a_nonthreatened	confident	3.981570149
Clusia_asymmetrica	Clusiaceae	b_threatened	CR	b_threatened_c	b_threatened	confident	9.217159028
Clusia_aymardii	Clusiaceae	not_b_threatened	LC	a_nonthreatened	a_nonthreatened	confident	9.217159028
Clusia_belizensis	Clusiaceae	NA	LC	a_nonthreatened	a_nonthreatened	confident	9.217159028
Clusia_bernardoi	Clusiaceae	not_b_threatened	LC	a_nonthreatened	a_nonthreatened	confident	9.217159028
Clusia_bittrichii	Clusiaceae	NA	NT	a_nonthreatened	a_nonthreatened	low_confidence	9.217159028
Clusia_blattophila	Clusiaceae	NA	CR	b_threatened_c	b_threatened	confident	3.919806726
Clusia_botryoidea	Clusiaceae	NA	NT	a_nonthreatened	a_nonthreatened	low_confidence	9.217159028
Clusia_brachycarpa	Clusiaceae	NA	NT	a_nonthreatened	a_nonthreatened	low_confidence	9.217159028
Clusia_brachystyla	Clusiaceae	not_b_threatened	LC	a_nonthreatened	a_nonthreatened	confident	9.217159028
Clusia_bracteosa	Clusiaceae	NA	LC	a_nonthreatened	a_nonthreatened	confident	9.217159028
Clusia_brittonii	Clusiaceae	NA	CR	b_threatened_c	b_threatened	confident	9.217159028
Clusia_burchellii	Clusiaceae	b_threatened	EN	b_threatened_c	b_threatened	confident	2.982610137
Clusia_burle-marxii	Clusiaceae	not_b_threatened	LC	a_nonthreatened	a_nonthreatened	confident	4.689192126
Clusia_caicedoi	Clusiaceae	b_threatened	EN	b_threatened	b_threatened	low_confidence	9.217159028
Clusia_cajamarcensis	Clusiaceae	NA	CR	b_threatened_c	b_threatened	confident	9.217159028
Clusia_cajambrensis	Clusiaceae	not_b_threatened	LC	a_nonthreatened	a_nonthreatened	low_confidence	9.217159028
Clusia_calimae	Clusiaceae	b_threatened	EN	b_threatened_c	b_threatened	confident	9.217159028
Clusia_callosa	Clusiaceae	NA	CR	b_threatened_c	b_threatened	confident	9.217159028
Clusia_candelabrum	Clusiaceae	not_b_threatened	LC	a_nonthreatened	a_nonthreatened	confident	9.217159028
Clusia_carachensis	Clusiaceae	b_threatened	VU	b_threatened	b_threatened	low_confidence	9.217159028
Clusia_cardonae	Clusiaceae	b_threatened	VU	b_threatened_c	b_threatened	confident	9.217159028
Clusia_carinata	Clusiaceae	b_threatened	VU	b_threatened_c	b_threatened	confident	9.217159028
Clusia_caryophylloides	Clusiaceae	b_threatened	CR	b_threatened_c	b_threatened	confident	9.217159028
Clusia_cassinioides	Clusiaceae	b_threatened	VU	b_threatened	b_threatened	low_confidence	9.217159028
Clusia_caudata	Clusiaceae	NA	LC	a_nonthreatened	a_nonthreatened	confident	9.217159028
Clusia_celiae	Clusiaceae	not_b_threatened	LC	a_nonthreatened	a_nonthreatened	confident	4.326506889
Clusia_centricupula	Clusiaceae	not_b_threatened	LC	a_nonthreatened	a_nonthreatened	low_confidence	9.217159028
Clusia_cerroana	Clusiaceae	not_b_threatened	LC	a_nonthreatened	a_nonthreatened	confident	9.217159028
Clusia_chiribiquetensis	Clusiaceae	not_b_threatened	LC	a_nonthreatened	a_nonthreatened	confident	9.217159028
Clusia_chusqueae	Clusiaceae	b_threatened	VU	b_threatened	b_threatened	low_confidence	9.217159028
Clusia_clarendonensis	Clusiaceae	b_threatened	VU	b_threatened_c	b_threatened	confident	9.217159028
Clusia_clusioides	Clusiaceae	NA	LC	a_nonthreatened	a_nonthreatened	confident	8.611534878
Clusia_cochlanthera	Clusiaceae	b_threatened	VU	b_threatened	b_threatened	low_confidence	9.217159028
Clusia_cochliformis	Clusiaceae	not_b_threatened	LC	a_nonthreatened	a_nonthreatened	confident	9.217159028
Clusia_cochlitheca	Clusiaceae	not_b_threatened	LC	a_nonthreatened	a_nonthreatened	confident	9.217159028
Clusia_coclensis	Clusiaceae	not_b_threatened	LC	a_nonthreatened	a_nonthreatened	confident	2.2790918
Clusia_colombiana	Clusiaceae	NA	LC	a_nonthreatened	a_nonthreatened	confident	9.217159028
Clusia_columnaris	Clusiaceae	not_b_threatened	LC	a_nonthreatened	a_nonthreatened	confident	2.463949066
Clusia_congestiflora	Clusiaceae	not_b_threatened	LC	a_nonthreatened	a_nonthreatened	confident	3.709382406
Clusia_cooperi	Clusiaceae	NA	LC	a_nonthreatened	a_nonthreatened	confident	9.217159028
Clusia_coremandra	Clusiaceae	NA	NT	a_nonthreatened	a_nonthreatened	low_confidence	9.217159028
Clusia_crassifolia	Clusiaceae	not_b_threatened	LC	a_nonthreatened	a_nonthreatened	confident	9.217159028
Clusia_crassipetiolata	Clusiaceae	not_b_threatened	LC	a_nonthreatened	a_nonthreatened	low_confidence	9.217159028
Clusia_crenata	Clusiaceae	NA	LC	a_nonthreatened	a_nonthreatened	confident	9.217159028
Clusia_criuva	Clusiaceae	NA	LC	a_nonthreatened	a_nonthreatened	confident	2.54891071
Clusia_croatii	Clusiaceae	b_threatened	VU	b_threatened	b_threatened	low_confidence	1.961365559
Clusia_cruciata	Clusiaceae	NA	LC	a_nonthreatened	a_nonthreatened	confident	9.217159028
Clusia_cundinamarcensis	Clusiaceae	b_threatened	VU	b_threatened	b_threatened	low_confidence	9.217159028
Clusia_cuneata	Clusiaceae	NA	LC	a_nonthreatened	a_nonthreatened	confident	9.217159028
Clusia_cuneifolia	Clusiaceae	NA	LC	a_nonthreatened	a_nonthreatened	confident	9.217159028
Clusia_cupulata	Clusiaceae	b_threatened	VU	b_threatened	b_threatened	low_confidence	3.32182704
Clusia_cylindrica	Clusiaceae	not_b_threatened	LC	a_nonthreatened	a_nonthreatened	confident	2.706471392
Clusia_dardanoi	Clusiaceae	not_b_threatened	LC	a_nonthreatened	a_nonthreatened	confident	9.217159028
Clusia_decussata	Clusiaceae	not_b_threatened	LC	a_nonthreatened	a_nonthreatened	confident	9.217159028
Clusia_deminuta	Clusiaceae	NA	CR	b_threatened_c	b_threatened	confident	9.217159028
Clusia_densinervia	Clusiaceae	not_b_threatened	LC	a_nonthreatened	a_nonthreatened	low_confidence	9.217159028
Clusia_diamantina	Clusiaceae	b_threatened	EN	b_threatened_c	b_threatened	confident	3.270418387
Clusia_dichrophylla	Clusiaceae	NA	CR	b_threatened_c	b_threatened	confident	9.217159028
Clusia_dickinsoniana	Clusiaceae	NA	CR	b_threatened_c	b_threatened	confident	9.217159028
Clusia_diguensis	Clusiaceae	b_threatened	CR	b_threatened	b_threatened	low_confidence	9.217159028
Clusia_divaricata	Clusiaceae	not_b_threatened	LC	a_nonthreatened	a_nonthreatened	confident	3.706684459
Clusia_dixonii	Clusiaceae	NA	LC	a_nonthreatened	a_nonthreatened	confident	9.217159028
Clusia_domingensis	Clusiaceae	b_threatened	VU	b_threatened	b_threatened	low_confidence	9.217159028
Clusia_donramonii	Clusiaceae	NA	CR	b_threatened_c	b_threatened	confident	9.217159028
Clusia_drouetiana	Clusiaceae	NA	NT	a_nonthreatened	a_nonthreatened	low_confidence	9.217159028
Clusia_duartei	Clusiaceae	b_threatened	CR	b_threatened_c	b_threatened	confident	9.217159028
Clusia_ducu	Clusiaceae	not_b_threatened	LC	a_nonthreatened	a_nonthreatened	confident	2.458940207
Clusia_ducuoides	Clusiaceae	not_b_threatened	LC	a_nonthreatened	a_nonthreatened	low_confidence	9.217159028
Clusia_duidae	Clusiaceae	NA	LC	a_nonthreatened	a_nonthreatened	confident	9.217159028
Clusia_dukei	Clusiaceae	b_threatened	VU	b_threatened	b_threatened	low_confidence	9.217159028
Clusia_elliptica	Clusiaceae	not_b_threatened	LC	a_nonthreatened	a_nonthreatened	confident	2.779463707
Clusia_ellipticifolia	Clusiaceae	NA	CR	b_threatened_c	b_threatened	confident	9.217159028
Clusia_elongata	Clusiaceae	NA	VU	b_threatened	b_threatened	low_confidence	9.217159028
Clusia_engleriana	Clusiaceae	b_threatened	CR	b_threatened_c	b_threatened	confident	9.217159028
Clusia_epiphytica	Clusiaceae	not_b_threatened	LC	a_nonthreatened	a_nonthreatened	low_confidence	9.217159028
Clusia_eugenioides	Clusiaceae	not_b_threatened	LC	a_nonthreatened	a_nonthreatened	confident	9.217159028
Clusia_fabiolae	Clusiaceae	not_b_threatened	LC	a_nonthreatened	a_nonthreatened	confident	9.217159028
Clusia_favus	Clusiaceae	NA	NT	a_nonthreatened	a_nonthreatened	low_confidence	9.217159028
Clusia_firmifolia	Clusiaceae	not_b_threatened	LC	a_nonthreatened	a_nonthreatened	low_confidence	9.217159028
Clusia_fistulosa	Clusiaceae	b_threatened	VU	b_threatened	b_threatened	low_confidence	9.217159028
Clusia_flava	Clusiaceae	not_b_threatened	LC	a_nonthreatened	a_nonthreatened	confident	3.693756983
Clusia_flavida	Clusiaceae	not_b_threatened	LC	a_nonthreatened	a_nonthreatened	confident	9.217159028
Clusia_flaviflora	Clusiaceae	not_b_threatened	LC	a_nonthreatened	a_nonthreatened	confident	9.217159028
Clusia_fluminensis	Clusiaceae	not_b_threatened	LC	a_nonthreatened	a_nonthreatened	confident	2.160880553
Clusia_fockeana	Clusiaceae	not_b_threatened	LC	a_nonthreatened	a_nonthreatened	confident	4.560249126
Clusia_fragrans	Clusiaceae	NA	LC	a_nonthreatened	a_nonthreatened	confident	9.217159028
Clusia_fructiangusta	Clusiaceae	NA	LC	a_nonthreatened	a_nonthreatened	confident	5.110753928
Clusia_garcibarrigae	Clusiaceae	NA	LC	a_nonthreatened	a_nonthreatened	confident	9.217159028
Clusia_gardneri	Clusiaceae	NA	VU	b_threatened	b_threatened	low_confidence	4.784535149
Clusia_gaudichaudii	Clusiaceae	NA	LC	a_nonthreatened	a_nonthreatened	confident	9.217159028
Clusia_gentlei	Clusiaceae	NA	CR	b_threatened_c	b_threatened	confident	9.217159028
Clusia_glauca	Clusiaceae	NA	CR	b_threatened_c	b_threatened	confident	9.217159028
Clusia_globosa	Clusiaceae	NA	NT	a_nonthreatened	a_nonthreatened	low_confidence	9.217159028
Clusia_glomerata	Clusiaceae	not_b_threatened	LC	a_nonthreatened	a_nonthreatened	confident	9.217159028
Clusia_goscinnyi	Clusiaceae	NA	CR	b_threatened_c	b_threatened	confident	9.217159028
Clusia_gracilis	Clusiaceae	NA	LC	a_nonthreatened	a_nonthreatened	confident	6.857495999
Clusia_grammadenioides	Clusiaceae	NA	LC	a_nonthreatened	a_nonthreatened	confident	9.217159028
Clusia_grandiflora	Clusiaceae	not_b_threatened	LC	a_nonthreatened	a_nonthreatened	confident	1.895399225
Clusia_gratula	Clusiaceae	b_threatened	VU	b_threatened_c	b_threatened	confident	9.217159028
Clusia_guabalensis	Clusiaceae	NA	CR	b_threatened_c	b_threatened	confident	9.217159028
Clusia_guatemalensis	Clusiaceae	not_b_threatened	LC	a_nonthreatened	a_nonthreatened	confident	9.217159028
Clusia_guaviarensis	Clusiaceae	NA	NT	a_nonthreatened	a_nonthreatened	low_confidence	9.217159028
Clusia_guayanae	Clusiaceae	b_threatened	VU	b_threatened	b_threatened	low_confidence	9.217159028
Clusia_guedesiana	Clusiaceae	NA	LC	a_nonthreatened	a_nonthreatened	confident	9.217159028
Clusia_gundlachii	Clusiaceae	NA	CR	b_threatened_c	b_threatened	confident	2.840465392
Clusia_hachensis	Clusiaceae	b_threatened	VU	b_threatened	b_threatened	low_confidence	9.217159028
Clusia_hammeliana	Clusiaceae	not_b_threatened	LC	a_nonthreatened	a_nonthreatened	confident	5.377051159
Clusia_haughtii	Clusiaceae	not_b_threatened	LC	a_nonthreatened	a_nonthreatened	confident	9.217159028
Clusia_havetioides	Clusiaceae	NA	CR	b_threatened_c	b_threatened	confident	9.217159028
Clusia_heterocolorata	Clusiaceae	NA	CR	b_threatened_c	b_threatened	confident	9.217159028
Clusia_hexacarpa	Clusiaceae	NA	LC	a_nonthreatened	a_nonthreatened	confident	9.217159028
Clusia_hilariana	Clusiaceae	not_b_threatened	LC	a_nonthreatened	a_nonthreatened	confident	2.80583121
Clusia_hirsuta	Clusiaceae	NA	VU	b_threatened	b_threatened	low_confidence	9.217159028
Clusia_hoffmannseggiana	Clusiaceae	NA	LC	a_nonthreatened	a_nonthreatened	confident	9.217159028
Clusia_huberi	Clusiaceae	not_b_threatened	LC	a_nonthreatened	a_nonthreatened	confident	9.217159028
Clusia_hydrogera	Clusiaceae	NA	LC	a_nonthreatened	a_nonthreatened	confident	9.217159028
Clusia_hylaeae	Clusiaceae	NA	NT	a_nonthreatened	a_nonthreatened	low_confidence	9.217159028
Clusia_ibiapabensis	Clusiaceae	NA	CR	b_threatened_c	b_threatened	confident	9.217159028
Clusia_ildefonsiana	Clusiaceae	NA	VU	b_threatened	b_threatened	low_confidence	9.217159028
Clusia_imbricata	Clusiaceae	b_threatened	VU	b_threatened_c	b_threatened	confident	9.217159028
Clusia_immersa	Clusiaceae	NA	CR	b_threatened_c	b_threatened	confident	9.217159028
Clusia_inesiana	Clusiaceae	not_b_threatened	LC	a_nonthreatened	a_nonthreatened	low_confidence	9.217159028
Clusia_insignis	Clusiaceae	not_b_threatened	LC	a_nonthreatened	a_nonthreatened	confident	2.705473391
Clusia_intertexta	Clusiaceae	b_threatened	CR	b_threatened_c	b_threatened	confident	9.217159028
Clusia_kanukuana	Clusiaceae	b_threatened	EN	b_threatened_c	b_threatened	confident	9.217159028
Clusia_lanceolata	Clusiaceae	not_b_threatened	LC	a_nonthreatened	a_nonthreatened	confident	2.54891071
Clusia_latifolia	Clusiaceae	not_b_threatened	LC	a_nonthreatened	a_nonthreatened	low_confidence	9.217159028
Clusia_latipes	Clusiaceae	NA	LC	a_nonthreatened	a_nonthreatened	confident	9.217159028
Clusia_laurifolia	Clusiaceae	NA	LC	a_nonthreatened	a_nonthreatened	confident	9.217159028
Clusia_laxiflora	Clusiaceae	not_b_threatened	LC	a_nonthreatened	a_nonthreatened	confident	9.217159028
Clusia_lechleri	Clusiaceae	not_b_threatened	LC	a_nonthreatened	a_nonthreatened	low_confidence	9.217159028
Clusia_lehmannii	Clusiaceae	b_threatened	CR	b_threatened_c	b_threatened	confident	9.217159028
Clusia_leprantha	Clusiaceae	not_b_threatened	LC	a_nonthreatened	a_nonthreatened	confident	3.360316553
Clusia_leptanthera	Clusiaceae	NA	NT	a_nonthreatened	a_nonthreatened	low_confidence	9.217159028
Clusia_liesneri	Clusiaceae	not_b_threatened	LC	a_nonthreatened	a_nonthreatened	confident	1.961365559
Clusia_lineata	Clusiaceae	not_b_threatened	LC	a_nonthreatened	a_nonthreatened	confident	4.476984344
Clusia_longipetiolata	Clusiaceae	b_threatened	VU	b_threatened_c	b_threatened	confident	2.121087059
Clusia_longistyla	Clusiaceae	NA	LC	a_nonthreatened	a_nonthreatened	confident	9.217159028
Clusia_lopezii	Clusiaceae	NA	LC	a_nonthreatened	a_nonthreatened	confident	9.217159028
Clusia_loranthacea	Clusiaceae	not_b_threatened	LC	a_nonthreatened	a_nonthreatened	confident	9.217159028
Clusia_loretensis	Clusiaceae	not_b_threatened	LC	a_nonthreatened	a_nonthreatened	confident	5.370034534
Clusia_lunanthera	Clusiaceae	b_threatened	CR	b_threatened	b_threatened	low_confidence	9.217159028
Clusia_lundellii	Clusiaceae	NA	LC	a_nonthreatened	a_nonthreatened	confident	9.217159028
Clusia_lusoria	Clusiaceae	NA	LC	a_nonthreatened	a_nonthreatened	confident	9.217159028
Clusia_lutea	Clusiaceae	NA	CR	b_threatened_c	b_threatened	confident	9.217159028
Clusia_macropoda	Clusiaceae	NA	LC	a_nonthreatened	a_nonthreatened	confident	9.217159028
Clusia_magnifolia	Clusiaceae	NA	LC	a_nonthreatened	a_nonthreatened	confident	9.217159028
Clusia_magnoliiflora	Clusiaceae	NA	CR	b_threatened_c	b_threatened	confident	3.997210602
Clusia_maguireana	Clusiaceae	b_threatened	VU	b_threatened	b_threatened	low_confidence	9.217159028
Clusia_major	Clusiaceae	NA	LC	a_nonthreatened	a_nonthreatened	confident	3.214682391
Clusia_mamillata	Clusiaceae	NA	LC	a_nonthreatened	a_nonthreatened	confident	9.217159028
Clusia_mangle	Clusiaceae	NA	VU	b_threatened	b_threatened	low_confidence	9.217159028
Clusia_martiana	Clusiaceae	not_b_threatened	LC	a_nonthreatened	a_nonthreatened	confident	9.217159028
Clusia_massoniana	Clusiaceae	not_b_threatened	LC	a_nonthreatened	a_nonthreatened	confident	9.217159028
Clusia_mayana	Clusiaceae	b_threatened	CR	b_threatened_c	b_threatened	confident	9.217159028
Clusia_melchiorii	Clusiaceae	not_b_threatened	LC	a_nonthreatened	a_nonthreatened	confident	2.458940207
Clusia_mexiae	Clusiaceae	NA	NT	a_nonthreatened	a_nonthreatened	low_confidence	9.217159028
Clusia_microphylla	Clusiaceae	NA	VU	b_threatened	b_threatened	low_confidence	9.217159028
Clusia_microstemon	Clusiaceae	not_b_threatened	LC	a_nonthreatened	a_nonthreatened	confident	9.217159028
Clusia_minor	Clusiaceae	not_b_threatened	LC	a_nonthreatened	a_nonthreatened	confident	3.273426602
Clusia_minutiflora	Clusiaceae	b_threatened	CR	b_threatened_c	b_threatened	confident	9.217159028
Clusia_mirandensis	Clusiaceae	b_threatened	EN	b_threatened_c	b_threatened	confident	9.217159028
Clusia_mituana	Clusiaceae	NA	NT	a_nonthreatened	a_nonthreatened	low_confidence	9.217159028
Clusia_moaensis	Clusiaceae	NA	CR	b_threatened_c	b_threatened	confident	3.754177983
Clusia_mocoensis	Clusiaceae	NA	LC	a_nonthreatened	a_nonthreatened	confident	9.217159028
Clusia_modesta	Clusiaceae	b_threatened	EN	b_threatened_c	b_threatened	confident	9.217159028
Clusia_monantha	Clusiaceae	not_b_threatened	LC	a_nonthreatened	a_nonthreatened	low_confidence	9.217159028
Clusia_monocarpa	Clusiaceae	NA	CR	b_threatened_c	b_threatened	confident	9.217159028
Clusia_multiflora	Clusiaceae	not_b_threatened	LC	a_nonthreatened	a_nonthreatened	confident	3.47196579
Clusia_multilineata	Clusiaceae	b_threatened	CR	b_threatened_c	b_threatened	confident	9.217159028
Clusia_mutica	Clusiaceae	b_threatened	EN	b_threatened_c	b_threatened	confident	9.217159028
Clusia_myriandra	Clusiaceae	not_b_threatened	LC	a_nonthreatened	a_nonthreatened	confident	9.217159028
Clusia_myrsinites	Clusiaceae	not_b_threatened	LC	a_nonthreatened	a_nonthreatened	low_confidence	9.217159028
Clusia_nemorosa	Clusiaceae	not_b_threatened	LC	a_nonthreatened	a_nonthreatened	confident	2.42218599
Clusia_nervosa	Clusiaceae	b_threatened	CR	b_threatened_c	b_threatened	confident	9.217159028
Clusia_neurophylla	Clusiaceae	NA	NT	a_nonthreatened	a_nonthreatened	low_confidence	9.217159028
Clusia_niambiensis	Clusiaceae	NA	VU	b_threatened	b_threatened	low_confidence	9.217159028
Clusia_nigrolineata	Clusiaceae	not_b_threatened	LC	a_nonthreatened	a_nonthreatened	confident	9.217159028
Clusia_nipensis	Clusiaceae	NA	CR	b_threatened_c	b_threatened	confident	9.217159028
Clusia_nitida	Clusiaceae	NA	CR	b_threatened_c	b_threatened	confident	9.217159028
Clusia_nogueirae	Clusiaceae	NA	CR	b_threatened_c	b_threatened	confident	9.217159028
Clusia_nubium	Clusiaceae	NA	CR	b_threatened_c	b_threatened	confident	9.217159028
Clusia_nutans	Clusiaceae	not_b_threatened	LC	a_nonthreatened	a_nonthreatened	confident	9.217159028
Clusia_obdeltifolia	Clusiaceae	not_b_threatened	LC	a_nonthreatened	a_nonthreatened	low_confidence	9.217159028
Clusia_obovata	Clusiaceae	not_b_threatened	LC	a_nonthreatened	a_nonthreatened	confident	2.706471392
Clusia_octandra	Clusiaceae	not_b_threatened	LC	a_nonthreatened	a_nonthreatened	confident	6.579171014
Clusia_octopetala	Clusiaceae	not_b_threatened	LC	a_nonthreatened	a_nonthreatened	low_confidence	9.217159028
Clusia_odorata	Clusiaceae	NA	LC	a_nonthreatened	a_nonthreatened	confident	2.363196059
Clusia_opaca	Clusiaceae	NA	LC	a_nonthreatened	a_nonthreatened	confident	9.217159028
Clusia_organensis	Clusiaceae	NA	LC	a_nonthreatened	a_nonthreatened	confident	9.217159028
Clusia_orthoneura	Clusiaceae	NA	NT	a_nonthreatened	a_nonthreatened	low_confidence	4.326506889
Clusia_osseocarpa	Clusiaceae	b_threatened	VU	b_threatened	b_threatened	low_confidence	7.815309471
Clusia_ovalis	Clusiaceae	NA	NT	a_nonthreatened	a_nonthreatened	low_confidence	9.217159028
Clusia_ovigera	Clusiaceae	NA	CR	b_threatened_c	b_threatened	confident	9.217159028
Clusia_pachamamae	Clusiaceae	NA	CR	b_threatened_c	b_threatened	confident	9.217159028
Clusia_pachyphylla	Clusiaceae	NA	LC	a_nonthreatened	a_nonthreatened	confident	9.217159028
Clusia_paisarum	Clusiaceae	NA	CR	b_threatened_c	b_threatened	confident	9.217159028
Clusia_pallida	Clusiaceae	not_b_threatened	LC	a_nonthreatened	a_nonthreatened	confident	4.084537935
Clusia_palmana	Clusiaceae	not_b_threatened	LC	a_nonthreatened	a_nonthreatened	confident	3.681292133
Clusia_palmicida	Clusiaceae	not_b_threatened	LC	a_nonthreatened	a_nonthreatened	confident	1.895399225
Clusia_panapanari	Clusiaceae	not_b_threatened	LC	a_nonthreatened	a_nonthreatened	confident	3.360316553
Clusia_paralicola	Clusiaceae	not_b_threatened	LC	a_nonthreatened	a_nonthreatened	confident	3.570163553
Clusia_parviflora	Clusiaceae	NA	VU	b_threatened	b_threatened	low_confidence	4.689192126
Clusia_parvifolia	Clusiaceae	b_threatened	EN	b_threatened_c	b_threatened	confident	9.217159028
Clusia_parvula	Clusiaceae	NA	CR	b_threatened_c	b_threatened	confident	9.217159028
Clusia_pavonii	Clusiaceae	not_b_threatened	LC	a_nonthreatened	a_nonthreatened	confident	9.217159028
Clusia_penduliflora	Clusiaceae	not_b_threatened	LC	a_nonthreatened	a_nonthreatened	confident	9.217159028
Clusia_peninsulae	Clusiaceae	NA	VU	b_threatened	b_threatened	low_confidence	9.217159028
Clusia_pentandra	Clusiaceae	not_b_threatened	LC	a_nonthreatened	a_nonthreatened	confident	9.217159028
Clusia_pentarhyncha	Clusiaceae	NA	LC	a_nonthreatened	a_nonthreatened	confident	9.217159028
Clusia_pernambucensis	Clusiaceae	NA	CR	b_threatened_c	b_threatened	confident	2.510851053
Clusia_perscariosa	Clusiaceae	NA	CR	b_threatened_c	b_threatened	confident	9.217159028
Clusia_peterstevensii	Clusiaceae	NA	CR	b_threatened_c	b_threatened	confident	9.217159028
Clusia_petiolaris	Clusiaceae	NA	LC	a_nonthreatened	a_nonthreatened	confident	9.217159028
Clusia_phelpsiae	Clusiaceae	not_b_threatened	NT	a_nonthreatened	a_nonthreatened	low_confidence	9.217159028
Clusia_phelpsiana	Clusiaceae	b_threatened	VU	b_threatened_c	b_threatened	confident	9.217159028
Clusia_picardae	Clusiaceae	not_b_threatened	NT	a_nonthreatened	a_nonthreatened	low_confidence	9.217159028
Clusia_pilgeriana	Clusiaceae	NA	CR	b_threatened_c	b_threatened	confident	9.217159028
Clusia_planchoniana	Clusiaceae	NA	LC	a_nonthreatened	a_nonthreatened	confident	9.217159028
Clusia_platystigma	Clusiaceae	not_b_threatened	NT	a_nonthreatened	a_nonthreatened	confident	2.336840725
Clusia_plukenetii	Clusiaceae	NA	CR	b_threatened_c	b_threatened	confident	9.217159028
Clusia_plumeri	Clusiaceae	b_threatened	EN	b_threatened_c	b_threatened	confident	9.217159028
Clusia_plurivalvis	Clusiaceae	b_threatened	EN	b_threatened_c	b_threatened	confident	9.217159028
Clusia_polyandra	Clusiaceae	b_threatened	EN	b_threatened_c	b_threatened	confident	9.217159028
Clusia_polyantha	Clusiaceae	NA	NT	a_nonthreatened	a_nonthreatened	low_confidence	9.217159028
Clusia_polysepala	Clusiaceae	NA	LC	a_nonthreatened	a_nonthreatened	confident	9.217159028
Clusia_polystigma	Clusiaceae	b_threatened	VU	b_threatened_c	b_threatened	confident	9.217159028
Clusia_popayenensis	Clusiaceae	NA	LC	a_nonthreatened	a_nonthreatened	confident	9.217159028
Clusia_portlandiana	Clusiaceae	b_threatened	VU	b_threatened_c	b_threatened	confident	9.217159028
Clusia_pratensis	Clusiaceae	NA	LC	a_nonthreatened	a_nonthreatened	confident	9.217159028
Clusia_pringlei	Clusiaceae	NA	CR	b_threatened_c	b_threatened	confident	9.217159028
Clusia_pseudochina	Clusiaceae	b_threatened	VU	b_threatened	b_threatened	low_confidence	9.217159028
Clusia_pseudohavetia	Clusiaceae	b_threatened	CR	b_threatened_c	b_threatened	confident	9.217159028
Clusia_pseudomangle	Clusiaceae	not_b_threatened	LC	a_nonthreatened	a_nonthreatened	confident	9.217159028
Clusia_ptaritepuiensis	Clusiaceae	not_b_threatened	LC	a_nonthreatened	a_nonthreatened	confident	9.217159028
Clusia_pulcherrima	Clusiaceae	NA	LC	a_nonthreatened	a_nonthreatened	confident	9.217159028
Clusia_punctata	Clusiaceae	NA	CR	b_threatened_c	b_threatened	confident	9.217159028
Clusia_purpurea	Clusiaceae	NA	LC	a_nonthreatened	a_nonthreatened	confident	9.217159028
Clusia_pusilla	Clusiaceae	not_b_threatened	LC	a_nonthreatened	a_nonthreatened	confident	6.51560037
Clusia_quadrangula	Clusiaceae	not_b_threatened	LC	a_nonthreatened	a_nonthreatened	confident	4.063474649
Clusia_quadrata	Clusiaceae	not_b_threatened	LC	a_nonthreatened	a_nonthreatened	low_confidence	9.217159028
Clusia_radiata	Clusiaceae	b_threatened	VU	b_threatened_c	b_threatened	confident	9.217159028
Clusia_radicans	Clusiaceae	not_b_threatened	LC	a_nonthreatened	a_nonthreatened	confident	9.217159028
Clusia_ramosa	Clusiaceae	NA	NT	a_nonthreatened	a_nonthreatened	low_confidence	9.217159028
Clusia_renggerioides	Clusiaceae	not_b_threatened	LC	a_nonthreatened	a_nonthreatened	confident	4.56927822
Clusia_riedeliana	Clusiaceae	b_threatened	EN	b_threatened	b_threatened	low_confidence	9.217159028
Clusia_rigida	Clusiaceae	NA	CR	b_threatened_c	b_threatened	confident	4.309780292
Clusia_riojensis	Clusiaceae	NA	CR	b_threatened_c	b_threatened	confident	9.217159028
Clusia_robusta	Clusiaceae	NA	VU	b_threatened	b_threatened	low_confidence	9.217159028
Clusia_rosea	Clusiaceae	not_b_threatened	LC	a_nonthreatened	a_nonthreatened	confident	3.214682391
Clusia_rosiflora	Clusiaceae	b_threatened	VU	b_threatened	b_threatened	low_confidence	9.217159028
Clusia_rotundata	Clusiaceae	not_b_threatened	LC	a_nonthreatened	a_nonthreatened	confident	9.217159028
Clusia_rotundifolia	Clusiaceae	not_b_threatened	LC	a_nonthreatened	a_nonthreatened	low_confidence	9.217159028
Clusia_rubescens	Clusiaceae	b_threatened	CR	b_threatened_c	b_threatened	confident	9.217159028
Clusia_rubrifructa	Clusiaceae	NA	NT	a_nonthreatened	a_nonthreatened	low_confidence	9.217159028
Clusia_salvinii	Clusiaceae	not_b_threatened	LC	a_nonthreatened	a_nonthreatened	confident	1.9220748
Clusia_sandiensis	Clusiaceae	b_threatened	EN	b_threatened_c	b_threatened	confident	9.217159028
Clusia_savannarum	Clusiaceae	NA	LC	a_nonthreatened	a_nonthreatened	confident	9.217159028
Clusia_scandens	Clusiaceae	NA	LC	a_nonthreatened	a_nonthreatened	confident	9.217159028
Clusia_scariosepala	Clusiaceae	NA	CR	b_threatened_c	b_threatened	confident	9.217159028
Clusia_schomburgkiana	Clusiaceae	not_b_threatened	LC	a_nonthreatened	a_nonthreatened	confident	2.463949066
Clusia_schomburgkii	Clusiaceae	b_threatened	EN	b_threatened_c	b_threatened	confident	9.217159028
Clusia_schultesii	Clusiaceae	NA	LC	a_nonthreatened	a_nonthreatened	confident	9.217159028
Clusia_scrobiculata	Clusiaceae	not_b_threatened	LC	a_nonthreatened	a_nonthreatened	confident	3.273844066
Clusia_seemanii	Clusiaceae	NA	LC	a_nonthreatened	a_nonthreatened	confident	9.217159028
Clusia_sellowiana	Clusiaceae	not_b_threatened	LC	a_nonthreatened	a_nonthreatened	confident	9.217159028
Clusia_sipapoana	Clusiaceae	NA	LC	a_nonthreatened	a_nonthreatened	confident	4.784535149
Clusia_skotaster	Clusiaceae	b_threatened	VU	b_threatened_c	b_threatened	confident	9.217159028
Clusia_spathulifolia	Clusiaceae	NA	LC	a_nonthreatened	a_nonthreatened	confident	9.217159028
Clusia_sphaerocarpa	Clusiaceae	not_b_threatened	LC	a_nonthreatened	a_nonthreatened	confident	9.217159028
Clusia_spiritu-sanctensis	Clusiaceae	NA	CR	b_threatened_c	b_threatened	confident	2.160880553
Clusia_spruceana	Clusiaceae	NA	VU	b_threatened	b_threatened	low_confidence	9.217159028
Clusia_stenophylla	Clusiaceae	not_b_threatened	LC	a_nonthreatened	a_nonthreatened	confident	1.9220748
Clusia_steyermarkii	Clusiaceae	b_threatened	EN	b_threatened_c	b_threatened	confident	9.217159028
Clusia_studartiana	Clusiaceae	NA	CR	b_threatened_c	b_threatened	confident	4.046821876
Clusia_stylosa	Clusiaceae	b_threatened	EN	b_threatened	b_threatened	low_confidence	9.217159028
Clusia_subsessilis	Clusiaceae	NA	LC	a_nonthreatened	a_nonthreatened	confident	9.217159028
Clusia_tabulamontana	Clusiaceae	NA	LC	a_nonthreatened	a_nonthreatened	confident	9.217159028
Clusia_tarmensis	Clusiaceae	b_threatened	VU	b_threatened_c	b_threatened	confident	9.217159028
Clusia_tenuifolia	Clusiaceae	not_b_threatened	LC	a_nonthreatened	a_nonthreatened	low_confidence	9.217159028
Clusia_tequendamae	Clusiaceae	b_threatened	CR	b_threatened	b_threatened	low_confidence	9.217159028
Clusia_ternstroemioides	Clusiaceae	NA	CR	b_threatened_c	b_threatened	confident	9.217159028
Clusia_tetragona	Clusiaceae	not_b_threatened	LC	a_nonthreatened	a_nonthreatened	low_confidence	9.217159028
Clusia_tetramera	Clusiaceae	NA	CR	b_threatened_c	b_threatened	confident	9.217159028
Clusia_tetrandra	Clusiaceae	NA	CR	b_threatened_c	b_threatened	confident	9.217159028
Clusia_tetrastigma	Clusiaceae	NA	CR	b_threatened_c	b_threatened	confident	9.217159028
Clusia_tetra-trianthera	Clusiaceae	NA	CR	b_threatened_c	b_threatened	confident	9.217159028
Clusia_thurifera	Clusiaceae	NA	LC	a_nonthreatened	a_nonthreatened	confident	9.217159028
Clusia_tocuchensis	Clusiaceae	b_threatened	EN	b_threatened_c	b_threatened	confident	4.560249126
Clusia_torresii	Clusiaceae	not_b_threatened	LC	a_nonthreatened	a_nonthreatened	confident	3.693756983
Clusia_triflora	Clusiaceae	not_b_threatened	LC	a_nonthreatened	a_nonthreatened	confident	2.42218599
Clusia_trochiformis	Clusiaceae	not_b_threatened	LC	a_nonthreatened	a_nonthreatened	confident	9.217159028
Clusia_troncosii	Clusiaceae	b_threatened	CR	b_threatened_c	b_threatened	confident	9.217159028
Clusia_ucamira	Clusiaceae	NA	LC	a_nonthreatened	a_nonthreatened	confident	9.217159028
Clusia_uleana	Clusiaceae	NA	NT	a_nonthreatened	a_nonthreatened	low_confidence	9.217159028
Clusia_uniflora	Clusiaceae	b_threatened	CR	b_threatened_c	b_threatened	confident	9.217159028
Clusia_uvitana	Clusiaceae	not_b_threatened	LC	a_nonthreatened	a_nonthreatened	confident	2.121087059
Clusia_valerioi	Clusiaceae	not_b_threatened	LC	a_nonthreatened	a_nonthreatened	confident	9.217159028
Clusia_veneralensis	Clusiaceae	not_b_threatened	LC	a_nonthreatened	a_nonthreatened	confident	9.217159028
Clusia_venulosa	Clusiaceae	not_b_threatened	LC	a_nonthreatened	a_nonthreatened	low_confidence	9.217159028
Clusia_venusta	Clusiaceae	NA	LC	a_nonthreatened	a_nonthreatened	confident	9.217159028
Clusia_verapazensis	Clusiaceae	NA	CR	b_threatened_c	b_threatened	confident	9.217159028
Clusia_viscida	Clusiaceae	not_b_threatened	LC	a_nonthreatened	a_nonthreatened	confident	2.705473391
Clusia_vittata	Clusiaceae	not_b_threatened	LC	a_nonthreatened	a_nonthreatened	low_confidence	9.217159028
Clusia_volubilis	Clusiaceae	b_threatened	VU	b_threatened_c	b_threatened	confident	9.217159028
Clusia_weberbaueri	Clusiaceae	NA	LC	a_nonthreatened	a_nonthreatened	confident	9.217159028
Clusia_weddelliana	Clusiaceae	not_b_threatened	LC	a_nonthreatened	a_nonthreatened	confident	2.982610137
Clusiella_albiflora	Calophyllaceae	NA	VU	b_threatened	b_threatened	low_confidence	22.95613717
Clusiella_amplexicaulis	Calophyllaceae	NA	VU	b_threatened	b_threatened	low_confidence	22.95613617
Clusiella_axillaris	Calophyllaceae	not_b_threatened	LC	a_nonthreatened	a_nonthreatened	confident	22.95613617
Clusiella_elegans	Calophyllaceae	NA	LC	a_nonthreatened	a_nonthreatened	confident	22.95613617
Clusiella_impressinervis	Calophyllaceae	NA	NT	a_nonthreatened	a_nonthreatened	low_confidence	22.95613617
Clusiella_isthmensis	Calophyllaceae	NA	NT	a_nonthreatened	a_nonthreatened	low_confidence	22.95613717
Clusiella_macropetala	Calophyllaceae	not_b_threatened	LC	a_nonthreatened	a_nonthreatened	low_confidence	22.95613617
Clusiella_pendula	Calophyllaceae	NA	LC	a_nonthreatened	a_nonthreatened	confident	22.95613617
Clutia_abyssinica	Peraceae	not_b_threatened	LC	a_nonthreatened	a_nonthreatened	confident	9.35116675
Clutia_affinis	Peraceae	NA	LC	a_nonthreatened	a_nonthreatened	confident	9.35116675
Clutia_africana	Peraceae	NA	LC	a_nonthreatened	a_nonthreatened	confident	9.35116675
Clutia_alaternoides	Peraceae	NA	LC	a_nonthreatened	a_nonthreatened	confident	9.35116675
Clutia_alpina	Peraceae	NA	CR	b_threatened_c	b_threatened	confident	9.35116675
Clutia_angustifolia	Peraceae	NA	LC	a_nonthreatened	a_nonthreatened	confident	9.35116775
Clutia_benguelensis	Peraceae	NA	LC	a_nonthreatened	a_nonthreatened	confident	9.35116675
Clutia_brassii	Peraceae	NA	CR	b_threatened_c	b_threatened	confident	9.35116675
Clutia_brevifolia	Peraceae	NA	NT	a_nonthreatened	a_nonthreatened	low_confidence	9.35116675
Clutia_conferta	Peraceae	NA	VU	b_threatened	b_threatened	low_confidence	9.35116675
Clutia_cordata	Peraceae	NA	LC	a_nonthreatened	a_nonthreatened	confident	9.35116675
Clutia_daphnoides	Peraceae	NA	LC	a_nonthreatened	a_nonthreatened	confident	9.35116675
Clutia_disceptata	Peraceae	NA	NT	a_nonthreatened	a_nonthreatened	low_confidence	9.35116675
Clutia_dregeana	Peraceae	NA	NT	a_nonthreatened	a_nonthreatened	low_confidence	9.35116675
Clutia_eckloniana	Peraceae	NA	NT	a_nonthreatened	a_nonthreatened	low_confidence	9.35116675
Clutia_ericoides	Peraceae	NA	LC	a_nonthreatened	a_nonthreatened	confident	9.35116675
Clutia_galpinii	Peraceae	NA	LC	a_nonthreatened	a_nonthreatened	confident	9.35116675
Clutia_govaertsii	Peraceae	NA	CR	b_threatened_c	b_threatened	confident	9.35116675
Clutia_heterophylla	Peraceae	NA	LC	a_nonthreatened	a_nonthreatened	confident	9.35116675
Clutia_hirsuta	Peraceae	NA	LC	a_nonthreatened	a_nonthreatened	confident	9.35116675
Clutia_imbricata	Peraceae	NA	CR	b_threatened_c	b_threatened	confident	9.35116675
Clutia_impedita	Peraceae	NA	CR	b_threatened_c	b_threatened	confident	9.35116675
Clutia_jaubertiana	Peraceae	NA	NT	a_nonthreatened	a_nonthreatened	low_confidence	9.35116675
Clutia_kamerunica	Peraceae	b_threatened	EN	b_threatened_c	b_threatened	confident	9.35116675
Clutia_katharinae	Peraceae	NA	NT	a_nonthreatened	a_nonthreatened	low_confidence	9.35116675
Clutia_kilimandscharica	Peraceae	NA	LC	a_nonthreatened	a_nonthreatened	confident	9.35116675
Clutia_lanceolata	Peraceae	not_b_threatened	LC	a_nonthreatened	a_nonthreatened	confident	9.35116675
Clutia_laxa	Peraceae	NA	LC	a_nonthreatened	a_nonthreatened	confident	9.35116675
Clutia_marginata	Peraceae	NA	NT	a_nonthreatened	a_nonthreatened	low_confidence	9.35116675
Clutia_monticola	Peraceae	NA	LC	a_nonthreatened	a_nonthreatened	confident	9.35116675
Clutia_nana	Peraceae	NA	LC	a_nonthreatened	a_nonthreatened	confident	9.35116675
Clutia_natalensis	Peraceae	NA	LC	a_nonthreatened	a_nonthreatened	confident	9.35116675
Clutia_ovalis	Peraceae	NA	NT	a_nonthreatened	a_nonthreatened	low_confidence	9.35116675
Clutia_paxii	Peraceae	NA	LC	a_nonthreatened	a_nonthreatened	confident	9.35116675
Clutia_pentheriana	Peraceae	NA	CR	b_threatened_c	b_threatened	confident	9.35116675
Clutia_platyphylla	Peraceae	NA	CR	b_threatened_c	b_threatened	confident	9.35116675
Clutia_polifolia	Peraceae	NA	LC	a_nonthreatened	a_nonthreatened	confident	9.35116675
Clutia_polyadenia	Peraceae	NA	CR	b_threatened_c	b_threatened	confident	9.35116675
Clutia_polygonoides	Peraceae	NA	LC	a_nonthreatened	a_nonthreatened	confident	9.35116675
Clutia_pterogona	Peraceae	NA	NT	a_nonthreatened	a_nonthreatened	low_confidence	9.35116675
Clutia_pubescens	Peraceae	NA	LC	a_nonthreatened	a_nonthreatened	confident	9.35116675
Clutia_pulchella	Peraceae	NA	LC	a_nonthreatened	a_nonthreatened	confident	7.20415575
Clutia_punctata	Peraceae	not_b_threatened	LC	a_nonthreatened	a_nonthreatened	low_confidence	9.35116675
Clutia_rubricaulis	Peraceae	NA	NT	a_nonthreatened	a_nonthreatened	low_confidence	9.35116675
Clutia_sericea	Peraceae	NA	NT	a_nonthreatened	a_nonthreatened	low_confidence	9.35116675
Clutia_sessilifolia	Peraceae	not_b_threatened	LC	a_nonthreatened	a_nonthreatened	low_confidence	9.35116675
Clutia_stuhlmannii	Peraceae	b_threatened	VU	b_threatened	b_threatened	low_confidence	9.35116675
Clutia_swynnertonii	Peraceae	NA	LC	a_nonthreatened	a_nonthreatened	confident	9.35116675
Clutia_thunbergii	Peraceae	NA	NT	a_nonthreatened	a_nonthreatened	low_confidence	9.35116675
Clutia_timpermaniana	Peraceae	NA	CR	b_threatened_c	b_threatened	confident	9.35116675
Clutia_tomentosa	Peraceae	NA	LC	a_nonthreatened	a_nonthreatened	confident	7.20415575
Clutia_virgata	Peraceae	NA	LC	a_nonthreatened	a_nonthreatened	confident	9.35116675
Clutia_whytei	Peraceae	NA	LC	a_nonthreatened	a_nonthreatened	confident	9.35116675
Clymenia_platypoda	Rutaceae	NA	CR	b_threatened_c	b_threatened	confident	10.70272049
Clymenia_polyandra	Rutaceae	not_b_threatened	LC	a_nonthreatened	a_nonthreatened	confident	10.70272049
Clypeola_aspera	Brassicaceae	NA	LC	a_nonthreatened	a_nonthreatened	confident	8.023897852
Clypeola_ciliata	Brassicaceae	NA	CR	b_threatened_c	b_threatened	confident	13.21482302
Clypeola_cyclodontea	Brassicaceae	NA	LC	a_nonthreatened	a_nonthreatened	confident	11.98149502
Clypeola_dichotoma	Brassicaceae	NA	LC	a_nonthreatened	a_nonthreatened	confident	10.96985135
Clypeola_elegans	Brassicaceae	NA	LC	a_nonthreatened	a_nonthreatened	confident	13.21482302
Clypeola_eriocarpa	Brassicaceae	NA	VU	b_threatened	b_threatened	low_confidence	13.21482302
Clypeola_jonthlaspi	Brassicaceae	NA	LC	a_nonthreatened	a_nonthreatened	confident	11.98149502
Clypeola_lappacea	Brassicaceae	NA	LC	a_nonthreatened	a_nonthreatened	confident	8.023897852
Clypeola_raddeana	Brassicaceae	NA	VU	b_threatened	b_threatened	low_confidence	13.21482302
Cneoridium_dumosum	Rutaceae	NA	LC	a_nonthreatened	a_nonthreatened	confident	39.87227543
Cneorum_pulverulentum	Rutaceae	not_b_threatened	LC	a_nonthreatened	a_nonthreatened	confident	33.20783442
Cneorum_tricoccon	Rutaceae	b_threatened	VU	b_threatened_c	b_threatened	confident	33.20783442
Cnesmocarpon_dasyantha	Sapindaceae	NA	LC	a_nonthreatened	a_nonthreatened	confident	37.99357602
Cnesmocarpon_dentata	Sapindaceae	b_threatened	EN	b_threatened_c	b_threatened	confident	37.99357602
Cnesmocarpon_discoloroides	Sapindaceae	not_b_threatened	LC	a_nonthreatened	a_nonthreatened	low_confidence	37.99357602
Cnesmocarpon_montana	Sapindaceae	b_threatened	VU	b_threatened_c	b_threatened	confident	37.99357602
Cnesmone_hainanensis	Euphorbiaceae	NA	LC	a_nonthreatened	a_nonthreatened	confident	3.061069575
Cnesmone_javanica	Euphorbiaceae	NA	LC	a_nonthreatened	a_nonthreatened	confident	2.186183575
Cnesmone_laevis	Euphorbiaceae	NA	CR	b_threatened_c	b_threatened	confident	3.061069575
Cnesmone_laotica	Euphorbiaceae	NA	CR	b_threatened_c	b_threatened	confident	3.061070575
Cnesmone_linearis	Euphorbiaceae	NA	CR	b_threatened_c	b_threatened	confident	3.061069575
Cnesmone_mairei	Euphorbiaceae	NA	NT	a_nonthreatened	a_nonthreatened	low_confidence	3.061069575
Cnesmone_peltata	Euphorbiaceae	NA	CR	b_threatened_c	b_threatened	confident	3.061069575
Cnesmone_philippinensis	Euphorbiaceae	NA	CR	b_threatened_c	b_threatened	confident	2.186183575
Cnesmone_poilanei	Euphorbiaceae	NA	CR	b_threatened_c	b_threatened	confident	3.061069575
Cnesmone_subpeltata	Euphorbiaceae	NA	CR	b_threatened_c	b_threatened	confident	3.061069575
Cnesmone_tonkinensis	Euphorbiaceae	NA	LC	a_nonthreatened	a_nonthreatened	confident	3.061069575
Cnestidium_bakerianum	Connaraceae	NA	NT	a_nonthreatened	a_nonthreatened	low_confidence	9.953350777
Cnestidium_froesii	Connaraceae	NA	LC	a_nonthreatened	a_nonthreatened	confident	9.953349777
Cnestidium_guianense	Connaraceae	NA	LC	a_nonthreatened	a_nonthreatened	confident	9.953349777
Cnestidium_rufescens	Connaraceae	NA	LC	a_nonthreatened	a_nonthreatened	confident	9.953350777
Cnestis_bomiensis	Connaraceae	NA	CR	b_threatened_c	b_threatened	confident	7.437501062
Cnestis_corniculata	Connaraceae	NA	LC	a_nonthreatened	a_nonthreatened	confident	7.437500062
Cnestis_ferruginea	Connaraceae	NA	LC	a_nonthreatened	a_nonthreatened	confident	7.437500062
Cnestis_macrantha	Connaraceae	NA	LC	a_nonthreatened	a_nonthreatened	confident	7.437500062
Cnestis_macrophylla	Connaraceae	b_threatened	EN	b_threatened_c	b_threatened	confident	7.437500062
Cnestis_mannii	Connaraceae	NA	LC	a_nonthreatened	a_nonthreatened	confident	7.437500062
Cnestis_mildbraedii	Connaraceae	b_threatened	VU	b_threatened_c	b_threatened	confident	7.437500062
Cnestis_palala	Connaraceae	NA	LC	a_nonthreatened	a_nonthreatened	confident	7.437500062
Cnestis_polyphylla	Connaraceae	not_b_threatened	LC	a_nonthreatened	a_nonthreatened	confident	7.437501062
Cnestis_racemosa	Connaraceae	NA	LC	a_nonthreatened	a_nonthreatened	confident	7.437500062
Cnestis_uncata	Connaraceae	NA	CR	b_threatened_c	b_threatened	confident	7.437500062
Cnestis_urens	Connaraceae	NA	LC	a_nonthreatened	a_nonthreatened	confident	7.437500062
Cnestis_yangambiensis	Connaraceae	NA	CR	b_threatened_c	b_threatened	confident	7.437500062
Cnicothamnus_azafran	Asteraceae	NA	LC	a_nonthreatened	a_nonthreatened	confident	4.912316369
Cnicothamnus_lorentzii	Asteraceae	not_b_threatened	LC	a_nonthreatened	a_nonthreatened	confident	4.912316369
Cnidiocarpa_alaica	Apiaceae	NA	VU	b_threatened	b_threatened	low_confidence	3.275673211
Cnidiocarpa_grossheimii	Apiaceae	NA	CR	b_threatened_c	b_threatened	confident	3.275672211
Cnidium_bhutanicum	Apiaceae	not_b_threatened	LC	a_nonthreatened	a_nonthreatened	low_confidence	4.074457386
Cnidium_cnidiifolium	Apiaceae	NA	LC	a_nonthreatened	a_nonthreatened	confident	2.863136101
Cnidium_dauricum	Apiaceae	NA	LC	a_nonthreatened	a_nonthreatened	confident	4.074457386
Cnidium_divaricatum	Apiaceae	NA	LC	a_nonthreatened	a_nonthreatened	confident	4.074456386
Cnidium_japonicum	Apiaceae	NA	LC	a_nonthreatened	a_nonthreatened	confident	3.282760404
Cnidium_monnieri	Apiaceae	NA	LC	a_nonthreatened	a_nonthreatened	confident	5.337874618
Cnidium_silaifolium	Apiaceae	NA	LC	a_nonthreatened	a_nonthreatened	confident	3.343251211
Cnidium_warburgii	Apiaceae	NA	CR	b_threatened_c	b_threatened	confident	4.074456386
Cnidochloa_longipedicellata	Poaceae	NA	LC	a_nonthreatened	a_nonthreatened	confident	47.74590823
Cnidoscolus_aconitifolius	Euphorbiaceae	not_b_threatened	LC	a_nonthreatened	a_nonthreatened	confident	4.37986588
Cnidoscolus_acrandrus	Euphorbiaceae	NA	CR	b_threatened_c	b_threatened	confident	4.37986488
Cnidoscolus_aculeatissimus	Euphorbiaceae	NA	LC	a_nonthreatened	a_nonthreatened	confident	4.37986588
Cnidoscolus_adenoblepharus	Euphorbiaceae	b_threatened	CR	b_threatened_c	b_threatened	confident	4.37986488
Cnidoscolus_adenochlamys	Euphorbiaceae	NA	LC	a_nonthreatened	a_nonthreatened	confident	4.37986488
Cnidoscolus_aequatoriensis	Euphorbiaceae	NA	CR	b_threatened_c	b_threatened	confident	4.37986488
Cnidoscolus_albibracteatus	Euphorbiaceae	NA	CR	b_threatened_c	b_threatened	confident	4.37986488
Cnidoscolus_albidus	Euphorbiaceae	NA	CR	b_threatened_c	b_threatened	confident	4.37986488
Cnidoscolus_albomaculatus	Euphorbiaceae	NA	LC	a_nonthreatened	a_nonthreatened	confident	4.37986488
Cnidoscolus_angustidens	Euphorbiaceae	NA	LC	a_nonthreatened	a_nonthreatened	confident	4.37986488
Cnidoscolus_appendiculatus	Euphorbiaceae	NA	VU	b_threatened	b_threatened	low_confidence	4.37986488
Cnidoscolus_aurelii	Euphorbiaceae	NA	VU	b_threatened	b_threatened	low_confidence	4.37986488
Cnidoscolus_autlanensis	Euphorbiaceae	b_threatened	EN	b_threatened_c	b_threatened	confident	4.37986488
Cnidoscolus_bahianus	Euphorbiaceae	not_b_threatened	LC	a_nonthreatened	a_nonthreatened	confident	4.37986488
Cnidoscolus_basiacanthus	Euphorbiaceae	NA	CR	b_threatened_c	b_threatened	confident	4.37986488
Cnidoscolus_beckii	Euphorbiaceae	NA	CR	b_threatened_c	b_threatened	confident	4.37986488
Cnidoscolus_bellator	Euphorbiaceae	NA	CR	b_threatened_c	b_threatened	confident	4.37986488
Cnidoscolus_byssinus	Euphorbiaceae	NA	CR	b_threatened_c	b_threatened	confident	4.37986488
Cnidoscolus_cajamarcensis	Euphorbiaceae	NA	CR	b_threatened_c	b_threatened	confident	4.37986488
Cnidoscolus_calyptrodontus	Euphorbiaceae	NA	CR	b_threatened_c	b_threatened	confident	4.37986488
Cnidoscolus_ceballosii	Euphorbiaceae	NA	CR	b_threatened_c	b_threatened	confident	4.37986488
Cnidoscolus_cervii	Euphorbiaceae	NA	CR	b_threatened_c	b_threatened	confident	4.37986488
Cnidoscolus_cnicodendron	Euphorbiaceae	NA	LC	a_nonthreatened	a_nonthreatened	confident	4.37986488
Cnidoscolus_conicus	Euphorbiaceae	NA	CR	b_threatened_c	b_threatened	confident	4.37986488
Cnidoscolus_diacanthus	Euphorbiaceae	NA	CR	b_threatened_c	b_threatened	confident	4.37986488
Cnidoscolus_eglandulatus	Euphorbiaceae	NA	CR	b_threatened_c	b_threatened	confident	4.37986488
Cnidoscolus_egregius	Euphorbiaceae	NA	CR	b_threatened_c	b_threatened	confident	4.37986488
Cnidoscolus_elasticus	Euphorbiaceae	b_threatened	VU	b_threatened_c	b_threatened	confident	4.37986488
Cnidoscolus_fimbriatus	Euphorbiaceae	NA	CR	b_threatened_c	b_threatened	confident	4.37986488
Cnidoscolus_froesii	Euphorbiaceae	b_threatened	CR	b_threatened_c	b_threatened	confident	4.37986488
Cnidoscolus_graminifolius	Euphorbiaceae	NA	CR	b_threatened_c	b_threatened	confident	4.37986488
Cnidoscolus_guatimalensis	Euphorbiaceae	NA	CR	b_threatened_c	b_threatened	confident	4.37986488
Cnidoscolus_halteris	Euphorbiaceae	NA	CR	b_threatened_c	b_threatened	confident	4.37986488
Cnidoscolus_hamosus	Euphorbiaceae	b_threatened	CR	b_threatened_c	b_threatened	confident	4.37986488
Cnidoscolus_hypokerinus	Euphorbiaceae	NA	CR	b_threatened_c	b_threatened	confident	4.37986488
Cnidoscolus_hypoleucus	Euphorbiaceae	NA	CR	b_threatened_c	b_threatened	confident	4.37986488
Cnidoscolus_infernidialis	Euphorbiaceae	NA	CR	b_threatened_c	b_threatened	confident	4.37986488
Cnidoscolus_infestus	Euphorbiaceae	NA	LC	a_nonthreatened	a_nonthreatened	confident	4.37986488
Cnidoscolus_jaenensis	Euphorbiaceae	NA	CR	b_threatened_c	b_threatened	confident	4.37986488
Cnidoscolus_kunthianus	Euphorbiaceae	NA	LC	a_nonthreatened	a_nonthreatened	confident	4.37986488
Cnidoscolus_leuconeurus	Euphorbiaceae	NA	VU	b_threatened	b_threatened	low_confidence	4.37986488
Cnidoscolus_liebmannii	Euphorbiaceae	b_threatened	VU	b_threatened_c	b_threatened	confident	4.37986488
Cnidoscolus_liesneri	Euphorbiaceae	NA	CR	b_threatened_c	b_threatened	confident	4.37986488
Cnidoscolus_loasoides	Euphorbiaceae	NA	VU	b_threatened	b_threatened	low_confidence	4.37986488
Cnidoscolus_lombardii	Euphorbiaceae	NA	CR	b_threatened_c	b_threatened	confident	4.37986488
Cnidoscolus_longibracteatus	Euphorbiaceae	NA	CR	b_threatened_c	b_threatened	confident	4.37986488
Cnidoscolus_longipes	Euphorbiaceae	NA	LC	a_nonthreatened	a_nonthreatened	confident	4.37986488
Cnidoscolus_maculatus	Euphorbiaceae	NA	NT	a_nonthreatened	a_nonthreatened	low_confidence	4.37986488
Cnidoscolus_magni-gerdtii	Euphorbiaceae	b_threatened	CR	b_threatened_c	b_threatened	confident	4.37986488
Cnidoscolus_maracayensis	Euphorbiaceae	NA	NT	a_nonthreatened	a_nonthreatened	low_confidence	4.37986488
Cnidoscolus_matosii	Euphorbiaceae	b_threatened	EN	b_threatened_c	b_threatened	confident	4.37986488
Cnidoscolus_megacanthus	Euphorbiaceae	not_b_threatened	LC	a_nonthreatened	a_nonthreatened	confident	4.37986488
Cnidoscolus_monicanus	Euphorbiaceae	b_threatened	EN	b_threatened_c	b_threatened	confident	4.37986488
Cnidoscolus_multilobus	Euphorbiaceae	not_b_threatened	LC	a_nonthreatened	a_nonthreatened	confident	4.37986488
Cnidoscolus_neglectus	Euphorbiaceae	NA	LC	a_nonthreatened	a_nonthreatened	confident	4.37986488
Cnidoscolus_oligandrus	Euphorbiaceae	not_b_threatened	LC	a_nonthreatened	a_nonthreatened	confident	4.37986488
Cnidoscolus_orientensis	Euphorbiaceae	b_threatened	EN	b_threatened_c	b_threatened	confident	4.37986488
Cnidoscolus_palmeri	Euphorbiaceae	NA	NT	a_nonthreatened	a_nonthreatened	low_confidence	4.37986488
Cnidoscolus_paucistamineus	Euphorbiaceae	NA	CR	b_threatened_c	b_threatened	confident	4.37986488
Cnidoscolus_pavonianus	Euphorbiaceae	NA	CR	b_threatened_c	b_threatened	confident	4.37986488
Cnidoscolus_piranii	Euphorbiaceae	NA	CR	b_threatened_c	b_threatened	confident	4.37986488
Cnidoscolus_populifolius	Euphorbiaceae	NA	CR	b_threatened_c	b_threatened	confident	4.37986488
Cnidoscolus_pteroneurus	Euphorbiaceae	NA	CR	b_threatened_c	b_threatened	confident	4.37986488
Cnidoscolus_pubescens	Euphorbiaceae	not_b_threatened	LC	a_nonthreatened	a_nonthreatened	confident	4.37986488
Cnidoscolus_pyrophorus	Euphorbiaceae	NA	CR	b_threatened_c	b_threatened	confident	4.37986488
Cnidoscolus_quercifolius	Euphorbiaceae	not_b_threatened	LC	a_nonthreatened	a_nonthreatened	confident	4.37986488
Cnidoscolus_rangel	Euphorbiaceae	b_threatened	EN	b_threatened_c	b_threatened	confident	4.37986488
Cnidoscolus_regina	Euphorbiaceae	b_threatened	CR	b_threatened_c	b_threatened	confident	4.37986488
Cnidoscolus_rostratus	Euphorbiaceae	not_b_threatened	LC	a_nonthreatened	a_nonthreatened	low_confidence	4.37986488
Cnidoscolus_rotundifolius	Euphorbiaceae	NA	CR	b_threatened_c	b_threatened	confident	4.37986488
Cnidoscolus_rupestris	Euphorbiaceae	b_threatened	EN	b_threatened_c	b_threatened	confident	4.37986488
Cnidoscolus_rzedowskii	Euphorbiaceae	b_threatened	EN	b_threatened_c	b_threatened	confident	4.37986488
Cnidoscolus_sellowianus	Euphorbiaceae	NA	LC	a_nonthreatened	a_nonthreatened	confident	4.37986488
Cnidoscolus_serrulatus	Euphorbiaceae	NA	VU	b_threatened	b_threatened	low_confidence	4.37986488
Cnidoscolus_shrevei	Euphorbiaceae	NA	CR	b_threatened_c	b_threatened	confident	4.37986488
Cnidoscolus_sinaloensis	Euphorbiaceae	b_threatened	EN	b_threatened_c	b_threatened	confident	4.37986488
Cnidoscolus_souzae	Euphorbiaceae	not_b_threatened	LC	a_nonthreatened	a_nonthreatened	confident	4.37986488
Cnidoscolus_spinosus	Euphorbiaceae	b_threatened	VU	b_threatened_c	b_threatened	confident	4.37986488
Cnidoscolus_stimulosus	Euphorbiaceae	NA	LC	a_nonthreatened	a_nonthreatened	confident	4.37986488
Cnidoscolus_subinteger	Euphorbiaceae	NA	NT	a_nonthreatened	a_nonthreatened	low_confidence	4.37986488
Cnidoscolus_tehuacanensis	Euphorbiaceae	not_b_threatened	LC	a_nonthreatened	a_nonthreatened	confident	4.37986488
Cnidoscolus_tenuifolius	Euphorbiaceae	NA	VU	b_threatened	b_threatened	low_confidence	4.37986488
Cnidoscolus_tepiquensis	Euphorbiaceae	b_threatened	VU	b_threatened	b_threatened	low_confidence	4.37986488
Cnidoscolus_texanus	Euphorbiaceae	NA	LC	a_nonthreatened	a_nonthreatened	confident	4.37986488
Cnidoscolus_tridentifer	Euphorbiaceae	NA	CR	b_threatened_c	b_threatened	confident	4.37986488
Cnidoscolus_tubulosus	Euphorbiaceae	not_b_threatened	LC	a_nonthreatened	a_nonthreatened	confident	4.37986488
Cnidoscolus_ulei	Euphorbiaceae	NA	VU	b_threatened	b_threatened	low_confidence	4.37986488
Cnidoscolus_urens	Euphorbiaceae	not_b_threatened	LC	a_nonthreatened	a_nonthreatened	confident	4.37986488
Cnidoscolus_urentissimus	Euphorbiaceae	NA	CR	b_threatened_c	b_threatened	confident	4.37986488
Cnidoscolus_urniger	Euphorbiaceae	NA	VU	b_threatened	b_threatened	low_confidence	4.37986488
Cnidoscolus_vitifolius	Euphorbiaceae	NA	LC	a_nonthreatened	a_nonthreatened	confident	4.37986488
Coaxana_bambusioides	Apiaceae	NA	CR	b_threatened_c	b_threatened	confident	3.950950032
Coaxana_purpurea	Apiaceae	NA	NT	a_nonthreatened	a_nonthreatened	low_confidence	3.468170032
Cobaea_aequatoriensis	Polemoniaceae	b_threatened	EN	b_threatened_c	b_threatened	confident	14.84475124
Cobaea_aschersoniana	Polemoniaceae	NA	CR	b_threatened_c	b_threatened	confident	14.84475124
Cobaea_campanulata	Polemoniaceae	b_threatened	EN	b_threatened_c	b_threatened	confident	14.84475124
Cobaea_flava	Polemoniaceae	NA	CR	b_threatened_c	b_threatened	confident	14.84475124
Cobaea_gracilis	Polemoniaceae	NA	LC	a_nonthreatened	a_nonthreatened	confident	14.84475124
Cobaea_lutea	Polemoniaceae	NA	LC	a_nonthreatened	a_nonthreatened	confident	7.826382069
Cobaea_minor	Polemoniaceae	NA	LC	a_nonthreatened	a_nonthreatened	confident	14.84475124
Cobaea_pachysepala	Polemoniaceae	NA	LC	a_nonthreatened	a_nonthreatened	confident	14.84475124
Cobaea_paneroi	Polemoniaceae	NA	CR	b_threatened_c	b_threatened	confident	14.84475124
Cobaea_penduliflora	Polemoniaceae	NA	LC	a_nonthreatened	a_nonthreatened	confident	11.09968157
Cobaea_pringlei	Polemoniaceae	NA	VU	b_threatened	b_threatened	low_confidence	14.84475124
Cobaea_rotundiflora	Polemoniaceae	NA	CR	b_threatened_c	b_threatened	confident	14.84475124
Cobaea_scandens	Polemoniaceae	NA	LC	a_nonthreatened	a_nonthreatened	confident	14.84475224
Cobaea_skutchii	Polemoniaceae	NA	CR	b_threatened_c	b_threatened	confident	14.84475124
Cobaea_stipularis	Polemoniaceae	NA	LC	a_nonthreatened	a_nonthreatened	confident	14.84475124
Cobaea_trianae	Polemoniaceae	NA	LC	a_nonthreatened	a_nonthreatened	confident	14.84475124
Cobaea_triflora	Polemoniaceae	NA	VU	b_threatened	b_threatened	low_confidence	14.84475124
Cobana_guatemalensis	Iridaceae	NA	CR	b_threatened_c	b_threatened	confident	7.13657138
Coccineorchis_bracteosa	Orchidaceae	NA	VU	b_threatened	b_threatened	low_confidence	6.181299616
Coccineorchis_cernua	Orchidaceae	NA	LC	a_nonthreatened	a_nonthreatened	confident	6.181300616
Coccineorchis_cristata	Orchidaceae	NA	CR	b_threatened_c	b_threatened	confident	6.181299616
Coccineorchis_dressleri	Orchidaceae	NA	CR	b_threatened_c	b_threatened	confident	6.181299616
Coccineorchis_navarrensis	Orchidaceae	NA	VU	b_threatened	b_threatened	low_confidence	6.181299616
Coccineorchis_sneidernii	Orchidaceae	NA	CR	b_threatened_c	b_threatened	confident	6.181299616
Coccineorchis_standleyi	Orchidaceae	NA	VU	b_threatened	b_threatened	low_confidence	6.181300616
Coccineorchis_warszewicziana	Orchidaceae	NA	CR	b_threatened_c	b_threatened	confident	6.181299616
Coccinia_abyssinica	Cucurbitaceae	NA	LC	a_nonthreatened	a_nonthreatened	confident	2.274742398
Coccinia_adoensis	Cucurbitaceae	NA	LC	a_nonthreatened	a_nonthreatened	confident	2.126893991
Coccinia_barteri	Cucurbitaceae	NA	LC	a_nonthreatened	a_nonthreatened	confident	2.082858861
Coccinia_grandiflora	Cucurbitaceae	not_b_threatened	LC	a_nonthreatened	a_nonthreatened	confident	1.701725491
Coccinia_grandis	Cucurbitaceae	NA	LC	a_nonthreatened	a_nonthreatened	confident	2.232197158
Coccinia_heterophylla	Cucurbitaceae	NA	LC	a_nonthreatened	a_nonthreatened	confident	2.310385528
Coccinia_hirtella	Cucurbitaceae	NA	LC	a_nonthreatened	a_nonthreatened	confident	2.842708065
Coccinia_intermedia	Cucurbitaceae	NA	VU	b_threatened	b_threatened	low_confidence	2.123654028
Coccinia_keayana	Cucurbitaceae	NA	LC	a_nonthreatened	a_nonthreatened	confident	2.128133028
Coccinia_lalambensis	Cucurbitaceae	NA	LC	a_nonthreatened	a_nonthreatened	confident	3.900704315
Coccinia_longicarpa	Cucurbitaceae	NA	CR	b_threatened_c	b_threatened	confident	2.123654028
Coccinia_longipetiolata	Cucurbitaceae	NA	CR	b_threatened_c	b_threatened	confident	3.900704315
Coccinia_mackenii	Cucurbitaceae	NA	LC	a_nonthreatened	a_nonthreatened	confident	1.623776653
Coccinia_megarrhiza	Cucurbitaceae	NA	CR	b_threatened_c	b_threatened	confident	2.274742398
Coccinia_microphylla	Cucurbitaceae	NA	LC	a_nonthreatened	a_nonthreatened	confident	2.208393831
Coccinia_mildbraedii	Cucurbitaceae	NA	LC	a_nonthreatened	a_nonthreatened	confident	2.310385528
Coccinia_ogadensis	Cucurbitaceae	NA	CR	b_threatened_c	b_threatened	confident	2.232197158
Coccinia_pwaniensis	Cucurbitaceae	NA	CR	b_threatened_c	b_threatened	confident	3.900704315
Coccinia_quinqueloba	Cucurbitaceae	NA	LC	a_nonthreatened	a_nonthreatened	confident	1.623776653
Coccinia_racemiflora	Cucurbitaceae	NA	CR	b_threatened_c	b_threatened	confident	2.082858861
Coccinia_rehmannii	Cucurbitaceae	NA	LC	a_nonthreatened	a_nonthreatened	confident	2.208393831
Coccinia_samburuensis	Cucurbitaceae	NA	CR	b_threatened_c	b_threatened	confident	2.235176658
Coccinia_schliebenii	Cucurbitaceae	not_b_threatened	LC	a_nonthreatened	a_nonthreatened	confident	1.701725491
Coccinia_senensis	Cucurbitaceae	NA	LC	a_nonthreatened	a_nonthreatened	confident	2.532921824
Coccinia_sessilifolia	Cucurbitaceae	NA	LC	a_nonthreatened	a_nonthreatened	confident	3.067907331
Coccinia_subglabra	Cucurbitaceae	NA	CR	b_threatened_c	b_threatened	confident	3.900704315
Coccinia_subsessiliflora	Cucurbitaceae	NA	LC	a_nonthreatened	a_nonthreatened	confident	2.180138361
Coccinia_trilobata	Cucurbitaceae	NA	LC	a_nonthreatened	a_nonthreatened	confident	2.454981398
Coccochondra_carrenoi	Rubiaceae	NA	CR	b_threatened_c	b_threatened	confident	31.09694333
Coccochondra_durifolia	Rubiaceae	NA	CR	b_threatened_c	b_threatened	confident	31.09694333
Coccochondra_laevis	Rubiaceae	NA	CR	b_threatened_c	b_threatened	confident	31.09694333
Coccochondra_phelpsiana	Rubiaceae	b_threatened	VU	b_threatened_c	b_threatened	confident	31.09694333
Coccocypselum_anomalum	Rubiaceae	NA	LC	a_nonthreatened	a_nonthreatened	confident	5.536242887
Coccocypselum_aureum	Rubiaceae	NA	LC	a_nonthreatened	a_nonthreatened	confident	5.536242887
Coccocypselum_bahiense	Rubiaceae	NA	CR	b_threatened_c	b_threatened	confident	5.536242887
Coccocypselum_brevipetiolatum	Rubiaceae	NA	LC	a_nonthreatened	a_nonthreatened	confident	5.536242887
Coccocypselum_capitatum	Rubiaceae	NA	LC	a_nonthreatened	a_nonthreatened	confident	5.536242887
Coccocypselum_condalia	Rubiaceae	NA	LC	a_nonthreatened	a_nonthreatened	confident	3.470079887
Coccocypselum_cordifolium	Rubiaceae	NA	LC	a_nonthreatened	a_nonthreatened	confident	5.536242887
Coccocypselum_erythrocephalum	Rubiaceae	NA	LC	a_nonthreatened	a_nonthreatened	confident	5.536242887
Coccocypselum_geophiloides	Rubiaceae	NA	LC	a_nonthreatened	a_nonthreatened	confident	5.536242887
Coccocypselum_glaberrimum	Rubiaceae	NA	CR	b_threatened_c	b_threatened	confident	5.536242887
Coccocypselum_glabrifolium	Rubiaceae	NA	LC	a_nonthreatened	a_nonthreatened	confident	5.536242887
Coccocypselum_guianense	Rubiaceae	NA	LC	a_nonthreatened	a_nonthreatened	confident	3.470079887
Coccocypselum_hasslerianum	Rubiaceae	NA	LC	a_nonthreatened	a_nonthreatened	confident	5.536242887
Coccocypselum_herbaceum	Rubiaceae	NA	LC	a_nonthreatened	a_nonthreatened	confident	5.536242887
Coccocypselum_hirsutum	Rubiaceae	NA	LC	a_nonthreatened	a_nonthreatened	confident	5.536243887
Coccocypselum_hispidulum	Rubiaceae	NA	LC	a_nonthreatened	a_nonthreatened	confident	5.536242887
Coccocypselum_lanceolatum	Rubiaceae	NA	LC	a_nonthreatened	a_nonthreatened	confident	5.536242887
Coccocypselum_lymansmithii	Rubiaceae	NA	LC	a_nonthreatened	a_nonthreatened	confident	5.536242887
Coccocypselum_oblongatum	Rubiaceae	NA	CR	b_threatened_c	b_threatened	confident	5.536242887
Coccocypselum_pedunculare	Rubiaceae	NA	LC	a_nonthreatened	a_nonthreatened	confident	5.536242887
Coccocypselum_pulchellum	Rubiaceae	NA	LC	a_nonthreatened	a_nonthreatened	confident	5.536242887
Coccoloba_acapulcensis	Polygonaceae	not_b_threatened	LC	a_nonthreatened	a_nonthreatened	confident	6.92604507
Coccoloba_acrostichoides	Polygonaceae	NA	VU	b_threatened	b_threatened	low_confidence	8.302121224
Coccoloba_acuminata	Polygonaceae	not_b_threatened	LC	a_nonthreatened	a_nonthreatened	confident	8.302121224
Coccoloba_acuna	Polygonaceae	NA	CR	b_threatened_c	b_threatened	confident	8.302121224
Coccoloba_alainii	Polygonaceae	NA	CR	b_threatened_c	b_threatened	confident	8.302121224
Coccoloba_albicans	Polygonaceae	not_b_threatened	LC	a_nonthreatened	a_nonthreatened	confident	8.302121224
Coccoloba_alnifolia	Polygonaceae	not_b_threatened	LC	a_nonthreatened	a_nonthreatened	confident	8.302121224
Coccoloba_arborescens	Polygonaceae	NA	LC	a_nonthreatened	a_nonthreatened	confident	8.302121224
Coccoloba_argentinensis	Polygonaceae	NA	LC	a_nonthreatened	a_nonthreatened	confident	8.302121224
Coccoloba_armata	Polygonaceae	NA	CR	b_threatened_c	b_threatened	confident	8.302121224
Coccoloba_ascendens	Polygonaceae	not_b_threatened	LC	a_nonthreatened	a_nonthreatened	confident	8.302121224
Coccoloba_baracoensis	Polygonaceae	NA	CR	b_threatened_c	b_threatened	confident	8.302121224
Coccoloba_barbadensis	Polygonaceae	not_b_threatened	LC	a_nonthreatened	a_nonthreatened	confident	8.302121224
Coccoloba_barkeri	Polygonaceae	NA	CR	b_threatened_c	b_threatened	confident	8.302121224
Coccoloba_belizensis	Polygonaceae	not_b_threatened	LC	a_nonthreatened	a_nonthreatened	confident	3.079579486
Coccoloba_benitensis	Polygonaceae	NA	CR	b_threatened_c	b_threatened	confident	8.302121224
Coccoloba_berazainiae	Polygonaceae	NA	CR	b_threatened_c	b_threatened	confident	8.302121224
Coccoloba_boxii	Polygonaceae	NA	CR	b_threatened_c	b_threatened	confident	8.302121224
Coccoloba_brasiliensis	Polygonaceae	not_b_threatened	LC	a_nonthreatened	a_nonthreatened	confident	2.938550812
Coccoloba_buchii	Polygonaceae	NA	LC	a_nonthreatened	a_nonthreatened	confident	8.302121224
Coccoloba_bullata	Polygonaceae	NA	CR	b_threatened_c	b_threatened	confident	8.302121224
Coccoloba_caesia	Polygonaceae	NA	CR	b_threatened_c	b_threatened	confident	8.302121224
Coccoloba_caracasana	Polygonaceae	NA	LC	a_nonthreatened	a_nonthreatened	confident	8.302122224
Coccoloba_caravellae	Polygonaceae	NA	CR	b_threatened_c	b_threatened	confident	8.302121224
Coccoloba_ceibensis	Polygonaceae	NA	CR	b_threatened_c	b_threatened	confident	8.302121224
Coccoloba_cereifera	Polygonaceae	NA	VU	b_threatened	b_threatened	low_confidence	8.302121224
Coccoloba_charitostachya	Polygonaceae	NA	LC	a_nonthreatened	a_nonthreatened	confident	8.302121224
Coccoloba_chiapensis	Polygonaceae	b_threatened	EN	b_threatened_c	b_threatened	confident	8.302121224
Coccoloba_cholutecensis	Polygonaceae	b_threatened	CR	b_threatened_c	b_threatened	confident	8.302121224
Coccoloba_clementis	Polygonaceae	NA	CR	b_threatened_c	b_threatened	confident	8.302121224
Coccoloba_colombiana	Polygonaceae	NA	VU	b_threatened	b_threatened	low_confidence	8.302121224
Coccoloba_conduplicata	Polygonaceae	NA	LC	a_nonthreatened	a_nonthreatened	confident	8.302121224
Coccoloba_cordata	Polygonaceae	NA	LC	a_nonthreatened	a_nonthreatened	confident	8.302121224
Coccoloba_coriacea	Polygonaceae	b_threatened	VU	b_threatened_c	b_threatened	confident	8.302121224
Coccoloba_coronata	Polygonaceae	not_b_threatened	LC	a_nonthreatened	a_nonthreatened	confident	1.897161895
Coccoloba_costata	Polygonaceae	NA	LC	a_nonthreatened	a_nonthreatened	confident	2.208723867
Coccoloba_cowellii	Polygonaceae	NA	CR	b_threatened_c	b_threatened	confident	8.302121224
Coccoloba_cozumelensis	Polygonaceae	not_b_threatened	LC	a_nonthreatened	a_nonthreatened	confident	8.302121224
Coccoloba_cristalensis	Polygonaceae	NA	CR	b_threatened_c	b_threatened	confident	8.302121224
Coccoloba_cruegeri	Polygonaceae	NA	LC	a_nonthreatened	a_nonthreatened	confident	8.302121224
Coccoloba_cujabensis	Polygonaceae	NA	LC	a_nonthreatened	a_nonthreatened	confident	8.302121224
Coccoloba_darienensis	Polygonaceae	b_threatened	CR	b_threatened_c	b_threatened	confident	8.302121224
Coccoloba_declinata	Polygonaceae	not_b_threatened	LC	a_nonthreatened	a_nonthreatened	confident	8.302121224
Coccoloba_densifrons	Polygonaceae	not_b_threatened	LC	a_nonthreatened	a_nonthreatened	confident	4.879660645
Coccoloba_diversifolia	Polygonaceae	not_b_threatened	LC	a_nonthreatened	a_nonthreatened	confident	4.931005153
Coccoloba_dussii	Polygonaceae	NA	LC	a_nonthreatened	a_nonthreatened	confident	8.302121224
Coccoloba_escuintlensis	Polygonaceae	NA	LC	a_nonthreatened	a_nonthreatened	confident	8.302121224
Coccoloba_excelsa	Polygonaceae	not_b_threatened	LC	a_nonthreatened	a_nonthreatened	confident	2.921871895
Coccoloba_fallax	Polygonaceae	NA	LC	a_nonthreatened	a_nonthreatened	confident	8.302121224
Coccoloba_fastigiata	Polygonaceae	NA	LC	a_nonthreatened	a_nonthreatened	confident	8.302121224
Coccoloba_fawcettii	Polygonaceae	NA	CR	b_threatened_c	b_threatened	confident	8.302121224
Coccoloba_filipes	Polygonaceae	NA	VU	b_threatened	b_threatened	low_confidence	8.302121224
Coccoloba_flavescens	Polygonaceae	not_b_threatened	LC	a_nonthreatened	a_nonthreatened	confident	8.302121224
Coccoloba_floresii	Polygonaceae	NA	CR	b_threatened_c	b_threatened	confident	8.302121224
Coccoloba_floribunda	Polygonaceae	not_b_threatened	LC	a_nonthreatened	a_nonthreatened	confident	8.302121224
Coccoloba_fuertesii	Polygonaceae	NA	NT	a_nonthreatened	a_nonthreatened	low_confidence	8.302121224
Coccoloba_gardneri	Polygonaceae	NA	CR	b_threatened_c	b_threatened	confident	8.302121224
Coccoloba_geniculata	Polygonaceae	NA	CR	b_threatened_c	b_threatened	confident	8.302121224
Coccoloba_gentryi	Polygonaceae	not_b_threatened	LC	a_nonthreatened	a_nonthreatened	low_confidence	8.302121224
Coccoloba_gigantifolia	Polygonaceae	NA	CR	b_threatened_c	b_threatened	confident	8.302121224
Coccoloba_glaziovii	Polygonaceae	not_b_threatened	LC	a_nonthreatened	a_nonthreatened	confident	8.302121224
Coccoloba_goldmanii	Polygonaceae	NA	VU	b_threatened	b_threatened	low_confidence	8.302121224
Coccoloba_gracilis	Polygonaceae	NA	VU	b_threatened	b_threatened	low_confidence	8.302121224
Coccoloba_grandiflora	Polygonaceae	NA	CR	b_threatened_c	b_threatened	confident	8.302121224
Coccoloba_guanacastensis	Polygonaceae	NA	CR	b_threatened_c	b_threatened	confident	2.925460562
Coccoloba_guaranitica	Polygonaceae	NA	LC	a_nonthreatened	a_nonthreatened	confident	8.302121224
Coccoloba_gymnorrhachis	Polygonaceae	NA	LC	a_nonthreatened	a_nonthreatened	confident	8.302121224
Coccoloba_hirtella	Polygonaceae	b_threatened	VU	b_threatened_c	b_threatened	confident	8.302121224
Coccoloba_hondurensis	Polygonaceae	not_b_threatened	LC	a_nonthreatened	a_nonthreatened	confident	8.302121224
Coccoloba_hotteana	Polygonaceae	b_threatened	CR	b_threatened_c	b_threatened	confident	8.302121224
Coccoloba_howardii	Polygonaceae	NA	CR	b_threatened_c	b_threatened	confident	8.302121224
Coccoloba_humboldtii	Polygonaceae	not_b_threatened	LC	a_nonthreatened	a_nonthreatened	confident	8.302121224
Coccoloba_incrassata	Polygonaceae	not_b_threatened	LC	a_nonthreatened	a_nonthreatened	low_confidence	8.302121224
Coccoloba_jimenezii	Polygonaceae	NA	CR	b_threatened_c	b_threatened	confident	8.302121224
Coccoloba_johnstonii	Polygonaceae	not_b_threatened	LC	a_nonthreatened	a_nonthreatened	confident	8.302121224
Coccoloba_jurgensenii	Polygonaceae	NA	CR	b_threatened_c	b_threatened	confident	8.302121224
Coccoloba_krugii	Polygonaceae	NA	LC	a_nonthreatened	a_nonthreatened	confident	4.508224153
Coccoloba_laevis	Polygonaceae	NA	LC	a_nonthreatened	a_nonthreatened	confident	8.302121224
Coccoloba_lanceolata	Polygonaceae	NA	CR	b_threatened_c	b_threatened	confident	8.302121224
Coccoloba_lapathifolia	Polygonaceae	NA	CR	b_threatened_c	b_threatened	confident	8.302121224
Coccoloba_lasseri	Polygonaceae	not_b_threatened	LC	a_nonthreatened	a_nonthreatened	confident	8.302121224
Coccoloba_latifolia	Polygonaceae	NA	LC	a_nonthreatened	a_nonthreatened	confident	4.881718645
Coccoloba_lehmannii	Polygonaceae	not_b_threatened	LC	a_nonthreatened	a_nonthreatened	confident	8.302121224
Coccoloba_leoganensis	Polygonaceae	not_b_threatened	LC	a_nonthreatened	a_nonthreatened	confident	8.302121224
Coccoloba_leonardii	Polygonaceae	NA	CR	b_threatened_c	b_threatened	confident	8.302121224
Coccoloba_liebmannii	Polygonaceae	not_b_threatened	LC	a_nonthreatened	a_nonthreatened	low_confidence	2.119776501
Coccoloba_lindaviana	Polygonaceae	b_threatened	CR	b_threatened	b_threatened	low_confidence	8.302121224
Coccoloba_lindeniana	Polygonaceae	b_threatened	CR	b_threatened_c	b_threatened	confident	8.302121224
Coccoloba_liportizii	Polygonaceae	NA	VU	b_threatened	b_threatened	low_confidence	8.302121224
Coccoloba_llewelynii	Polygonaceae	b_threatened	VU	b_threatened	b_threatened	low_confidence	8.302121224
Coccoloba_longifolia	Polygonaceae	NA	CR	b_threatened_c	b_threatened	confident	8.302121224
Coccoloba_longipes	Polygonaceae	NA	LC	a_nonthreatened	a_nonthreatened	confident	8.302121224
Coccoloba_lucidula	Polygonaceae	NA	LC	a_nonthreatened	a_nonthreatened	confident	8.302121224
Coccoloba_manzinellensis	Polygonaceae	not_b_threatened	LC	a_nonthreatened	a_nonthreatened	confident	1.897161895
Coccoloba_meissneriana	Polygonaceae	not_b_threatened	NT	a_nonthreatened	a_nonthreatened	low_confidence	8.302121224
Coccoloba_microphylla	Polygonaceae	NA	CR	b_threatened_c	b_threatened	confident	8.302121224
Coccoloba_microstachya	Polygonaceae	not_b_threatened	LC	a_nonthreatened	a_nonthreatened	confident	8.302121224
Coccoloba_mollis	Polygonaceae	not_b_threatened	LC	a_nonthreatened	a_nonthreatened	confident	4.879660645
Coccoloba_montana	Polygonaceae	not_b_threatened	NT	a_nonthreatened	a_nonthreatened	confident	8.302121224
Coccoloba_mosenii	Polygonaceae	NA	LC	a_nonthreatened	a_nonthreatened	confident	8.302121224
Coccoloba_munizii	Polygonaceae	NA	CR	b_threatened_c	b_threatened	confident	8.302121224
Coccoloba_nervosa	Polygonaceae	NA	CR	b_threatened_c	b_threatened	confident	8.302121224
Coccoloba_nicaraguensis	Polygonaceae	b_threatened	EN	b_threatened_c	b_threatened	confident	8.302121224
Coccoloba_nigrescens	Polygonaceae	b_threatened	VU	b_threatened_c	b_threatened	confident	8.302121224
Coccoloba_nipensis	Polygonaceae	NA	CR	b_threatened_c	b_threatened	confident	8.302121224
Coccoloba_nitida	Polygonaceae	NA	LC	a_nonthreatened	a_nonthreatened	confident	8.302121224
Coccoloba_nodosa	Polygonaceae	NA	CR	b_threatened_c	b_threatened	confident	8.302121224
Coccoloba_northropiae	Polygonaceae	not_b_threatened	NT	a_nonthreatened	a_nonthreatened	confident	3.827754167
Coccoloba_nutans	Polygonaceae	NA	LC	a_nonthreatened	a_nonthreatened	confident	8.302121224
Coccoloba_obovata	Polygonaceae	not_b_threatened	LC	a_nonthreatened	a_nonthreatened	confident	8.302121224
Coccoloba_obtusifolia	Polygonaceae	NA	LC	a_nonthreatened	a_nonthreatened	confident	8.302121224
Coccoloba_ochreolata	Polygonaceae	NA	LC	a_nonthreatened	a_nonthreatened	confident	8.302121224
Coccoloba_oligantha	Polygonaceae	NA	CR	b_threatened_c	b_threatened	confident	8.302121224
Coccoloba_orinocana	Polygonaceae	not_b_threatened	LC	a_nonthreatened	a_nonthreatened	confident	8.302121224
Coccoloba_orizabae	Polygonaceae	NA	CR	b_threatened_c	b_threatened	confident	8.302121224
Coccoloba_ortizii	Polygonaceae	b_threatened	EN	b_threatened_c	b_threatened	confident	8.302121224
Coccoloba_ovata	Polygonaceae	not_b_threatened	LC	a_nonthreatened	a_nonthreatened	confident	8.302121224
Coccoloba_padiformis	Polygonaceae	not_b_threatened	LC	a_nonthreatened	a_nonthreatened	confident	8.302121224
Coccoloba_pallida	Polygonaceae	NA	CR	b_threatened_c	b_threatened	confident	2.208723867
Coccoloba_paraensis	Polygonaceae	NA	LC	a_nonthreatened	a_nonthreatened	confident	8.302121224
Coccoloba_paraguariensis	Polygonaceae	NA	LC	a_nonthreatened	a_nonthreatened	confident	8.302121224
Coccoloba_pauciflora	Polygonaceae	not_b_threatened	LC	a_nonthreatened	a_nonthreatened	low_confidence	8.302121224
Coccoloba_peltata	Polygonaceae	NA	LC	a_nonthreatened	a_nonthreatened	confident	2.930058812
Coccoloba_persicaria	Polygonaceae	NA	LC	a_nonthreatened	a_nonthreatened	confident	8.302121224
Coccoloba_peruviana	Polygonaceae	not_b_threatened	LC	a_nonthreatened	a_nonthreatened	confident	8.302121224
Coccoloba_picardae	Polygonaceae	not_b_threatened	LC	a_nonthreatened	a_nonthreatened	low_confidence	8.302121224
Coccoloba_plantaginea	Polygonaceae	NA	VU	b_threatened	b_threatened	low_confidence	8.302121224
Coccoloba_plumieri	Polygonaceae	b_threatened	CR	b_threatened_c	b_threatened	confident	8.302121224
Coccoloba_porphyrostachys	Polygonaceae	NA	VU	b_threatened	b_threatened	low_confidence	3.079579486
Coccoloba_portuguesana	Polygonaceae	NA	LC	a_nonthreatened	a_nonthreatened	confident	8.302121224
Coccoloba_praecox	Polygonaceae	NA	CR	b_threatened_c	b_threatened	confident	8.302121224
Coccoloba_proctorii	Polygonaceae	b_threatened	EN	b_threatened_c	b_threatened	confident	8.302121224
Coccoloba_pubescens	Polygonaceae	NA	LC	a_nonthreatened	a_nonthreatened	confident	17.54167919
Coccoloba_pyrifolia	Polygonaceae	NA	NT	a_nonthreatened	a_nonthreatened	low_confidence	2.124545001
Coccoloba_ramosissima	Polygonaceae	not_b_threatened	LC	a_nonthreatened	a_nonthreatened	confident	8.302121224
Coccoloba_reflexa	Polygonaceae	NA	CR	b_threatened_c	b_threatened	confident	8.302121224
Coccoloba_reflexiflora	Polygonaceae	NA	LC	a_nonthreatened	a_nonthreatened	confident	8.302121224
Coccoloba_retirensis	Polygonaceae	b_threatened	CR	b_threatened_c	b_threatened	confident	8.302121224
Coccoloba_retusa	Polygonaceae	NA	CR	b_threatened_c	b_threatened	confident	8.302121224
Coccoloba_rigida	Polygonaceae	NA	CR	b_threatened_c	b_threatened	confident	8.302121224
Coccoloba_rosea	Polygonaceae	not_b_threatened	LC	a_nonthreatened	a_nonthreatened	confident	8.302121224
Coccoloba_rufescens	Polygonaceae	NA	CR	b_threatened_c	b_threatened	confident	8.302121224
Coccoloba_rugosa	Polygonaceae	b_threatened	EN	b_threatened	b_threatened	low_confidence	8.302121224
Coccoloba_ruiziana	Polygonaceae	NA	VU	b_threatened	b_threatened	low_confidence	8.302121224
Coccoloba_salicifolia	Polygonaceae	not_b_threatened	LC	a_nonthreatened	a_nonthreatened	confident	8.302121224
Coccoloba_samanensis	Polygonaceae	NA	CR	b_threatened_c	b_threatened	confident	8.302121224
Coccoloba_savannarum	Polygonaceae	NA	LC	a_nonthreatened	a_nonthreatened	confident	8.302121224
Coccoloba_scandens	Polygonaceae	not_b_threatened	LC	a_nonthreatened	a_nonthreatened	confident	8.302121224
Coccoloba_shaferi	Polygonaceae	NA	CR	b_threatened_c	b_threatened	confident	8.302121224
Coccoloba_sintenisii	Polygonaceae	NA	CR	b_threatened_c	b_threatened	confident	8.302121224
Coccoloba_spicata	Polygonaceae	not_b_threatened	LC	a_nonthreatened	a_nonthreatened	confident	4.924521653
Coccoloba_spinescens	Polygonaceae	NA	LC	a_nonthreatened	a_nonthreatened	confident	8.302121224
Coccoloba_steinbachii	Polygonaceae	b_threatened	VU	b_threatened_c	b_threatened	confident	8.302121224
Coccoloba_sticticaulis	Polygonaceae	NA	VU	b_threatened	b_threatened	low_confidence	8.302121224
Coccoloba_striata	Polygonaceae	not_b_threatened	LC	a_nonthreatened	a_nonthreatened	confident	8.302121224
Coccoloba_subcordata	Polygonaceae	NA	LC	a_nonthreatened	a_nonthreatened	confident	8.302121224
Coccoloba_swartzii	Polygonaceae	NA	LC	a_nonthreatened	a_nonthreatened	confident	4.946295153
Coccoloba_taylorii	Polygonaceae	NA	CR	b_threatened_c	b_threatened	confident	8.302121224
Coccoloba_tenuiflora	Polygonaceae	NA	NT	a_nonthreatened	a_nonthreatened	low_confidence	8.302121224
Coccoloba_tenuifolia	Polygonaceae	NA	LC	a_nonthreatened	a_nonthreatened	confident	4.508224153
Coccoloba_tiliacea	Polygonaceae	b_threatened	VU	b_threatened_c	b_threatened	confident	8.302121224
Coccoloba_toaensis	Polygonaceae	NA	CR	b_threatened_c	b_threatened	confident	8.302121224
Coccoloba_troyana	Polygonaceae	b_threatened	VU	b_threatened_c	b_threatened	confident	8.302121224
Coccoloba_tuerckheimii	Polygonaceae	not_b_threatened	LC	a_nonthreatened	a_nonthreatened	confident	3.823189667
Coccoloba_tunii	Polygonaceae	NA	CR	b_threatened_c	b_threatened	confident	8.302121224
Coccoloba_uvifera	Polygonaceae	not_b_threatened	LC	a_nonthreatened	a_nonthreatened	confident	2.119776501
Coccoloba_venosa	Polygonaceae	not_b_threatened	LC	a_nonthreatened	a_nonthreatened	confident	6.938905904
Coccoloba_warmingii	Polygonaceae	not_b_threatened	LC	a_nonthreatened	a_nonthreatened	confident	8.302121224
Coccoloba_williamsii	Polygonaceae	NA	LC	a_nonthreatened	a_nonthreatened	confident	8.302121224
Coccoloba_wrightii	Polygonaceae	NA	VU	b_threatened	b_threatened	low_confidence	8.302121224
Coccoloba_wurdackii	Polygonaceae	NA	LC	a_nonthreatened	a_nonthreatened	confident	8.302121224
Coccoloba_yaracuyensis	Polygonaceae	b_threatened	CR	b_threatened_c	b_threatened	confident	8.302121224
Coccoloba_yaterensis	Polygonaceae	NA	CR	b_threatened_c	b_threatened	confident	8.302121224
Coccoloba_zebra	Polygonaceae	NA	CR	b_threatened_c	b_threatened	confident	8.302121224
Coccoloba_zuliana	Polygonaceae	b_threatened	CR	b_threatened_c	b_threatened	confident	8.302121224
Cocconerion_balansae	Euphorbiaceae	b_threatened	EN	b_threatened	b_threatened	low_confidence	6.66907131
Cocconerion_minus	Euphorbiaceae	not_b_threatened	LC	a_nonthreatened	a_nonthreatened	low_confidence	6.66907131
Coccothrinax_acuminata	Arecaceae	NA	CR	b_threatened_c	b_threatened	confident	6.894925839
Coccothrinax_acunana	Arecaceae	NA	CR	b_threatened_c	b_threatened	confident	6.894925839
Coccothrinax_alexandri	Arecaceae	NA	CR	b_threatened_c	b_threatened	confident	6.894925839
Coccothrinax_alta	Arecaceae	not_b_threatened	LC	a_nonthreatened	a_nonthreatened	confident	6.894925839
Coccothrinax_argentata	Arecaceae	not_b_threatened	LC	a_nonthreatened	a_nonthreatened	confident	4.117324436
Coccothrinax_argentea	Arecaceae	not_b_threatened	LC	a_nonthreatened	a_nonthreatened	confident	4.400245414
Coccothrinax_baracoensis	Arecaceae	NA	CR	b_threatened_c	b_threatened	confident	6.894925839
Coccothrinax_barbadensis	Arecaceae	NA	LC	a_nonthreatened	a_nonthreatened	confident	6.894926839
Coccothrinax_bermudezii	Arecaceae	NA	CR	b_threatened_c	b_threatened	confident	6.894925839
Coccothrinax_borhidiana	Arecaceae	b_threatened	CR	b_threatened_c	b_threatened	confident	5.006088814
Coccothrinax_boschiana	Arecaceae	NA	CR	b_threatened_c	b_threatened	confident	6.894925839
Coccothrinax_camagueyana	Arecaceae	NA	CR	b_threatened_c	b_threatened	confident	6.894925839
Coccothrinax_clarensis	Arecaceae	NA	CR	b_threatened_c	b_threatened	confident	6.894925839
Coccothrinax_concolor	Arecaceae	b_threatened	CR	b_threatened_c	b_threatened	confident	6.894925839
Coccothrinax_crinita	Arecaceae	NA	CR	b_threatened_c	b_threatened	confident	4.117324436
Coccothrinax_cupularis	Arecaceae	NA	CR	b_threatened_c	b_threatened	confident	6.894925839
Coccothrinax_ekmanii	Arecaceae	b_threatened	CR	b_threatened_c	b_threatened	confident	6.894925839
Coccothrinax_elegans	Arecaceae	NA	CR	b_threatened_c	b_threatened	confident	6.894925839
Coccothrinax_fagildei	Arecaceae	NA	CR	b_threatened_c	b_threatened	confident	6.894925839
Coccothrinax_fragrans	Arecaceae	NA	CR	b_threatened_c	b_threatened	confident	6.894925839
Coccothrinax_garciana	Arecaceae	NA	CR	b_threatened_c	b_threatened	confident	6.894925839
Coccothrinax_gracilis	Arecaceae	NA	CR	b_threatened_c	b_threatened	confident	6.894925839
Coccothrinax_guantanamensis	Arecaceae	NA	CR	b_threatened_c	b_threatened	confident	6.894925839
Coccothrinax_gundlachii	Arecaceae	b_threatened	CR	b_threatened_c	b_threatened	confident	6.894925839
Coccothrinax_hioramii	Arecaceae	NA	CR	b_threatened_c	b_threatened	confident	6.894925839
Coccothrinax_inaguensis	Arecaceae	not_b_threatened	NT	a_nonthreatened	a_nonthreatened	confident	4.400245414
Coccothrinax_jamaicensis	Arecaceae	NA	CR	b_threatened_c	b_threatened	confident	6.894925839
Coccothrinax_jimenezii	Arecaceae	b_threatened	CR	b_threatened_c	b_threatened	confident	6.894925839
Coccothrinax_leonis	Arecaceae	NA	CR	b_threatened_c	b_threatened	confident	6.894925839
Coccothrinax_litoralis	Arecaceae	NA	CR	b_threatened_c	b_threatened	confident	6.894925839
Coccothrinax_macroglossa	Arecaceae	NA	CR	b_threatened_c	b_threatened	confident	6.894925839
Coccothrinax_microphylla	Arecaceae	NA	CR	b_threatened_c	b_threatened	confident	6.894925839
Coccothrinax_miraguama	Arecaceae	NA	CR	b_threatened_c	b_threatened	confident	5.136071873
Coccothrinax_moaensis	Arecaceae	NA	CR	b_threatened_c	b_threatened	confident	6.894925839
Coccothrinax_montana	Arecaceae	NA	CR	b_threatened_c	b_threatened	confident	6.894925839
Coccothrinax_munizii	Arecaceae	NA	CR	b_threatened_c	b_threatened	confident	6.894925839
Coccothrinax_muricata	Arecaceae	NA	CR	b_threatened_c	b_threatened	confident	6.894925839
Coccothrinax_nipensis	Arecaceae	NA	CR	b_threatened_c	b_threatened	confident	6.894925839
Coccothrinax_orientalis	Arecaceae	NA	CR	b_threatened_c	b_threatened	confident	6.894925839
Coccothrinax_pauciramosa	Arecaceae	b_threatened	VU	b_threatened_c	b_threatened	confident	6.894925839
Coccothrinax_proctorii	Arecaceae	b_threatened	EN	b_threatened_c	b_threatened	confident	6.894925839
Coccothrinax_pseudorigida	Arecaceae	NA	CR	b_threatened_c	b_threatened	confident	6.894925839
Coccothrinax_pumila	Arecaceae	NA	CR	b_threatened_c	b_threatened	confident	6.894925839
Coccothrinax_readii	Arecaceae	not_b_threatened	NT	a_nonthreatened	a_nonthreatened	confident	6.894925839
Coccothrinax_rigida	Arecaceae	NA	CR	b_threatened_c	b_threatened	confident	6.894925839
Coccothrinax_salvatoris	Arecaceae	NA	CR	b_threatened_c	b_threatened	confident	5.085740786
Coccothrinax_saxicola	Arecaceae	NA	CR	b_threatened_c	b_threatened	confident	6.894925839
Coccothrinax_scoparia	Arecaceae	NA	VU	b_threatened	b_threatened	low_confidence	6.894925839
Coccothrinax_spirituana	Arecaceae	b_threatened	EN	b_threatened_c	b_threatened	confident	6.894925839
Coccothrinax_spissa	Arecaceae	NA	CR	b_threatened_c	b_threatened	confident	6.858237301
Coccothrinax_torrida	Arecaceae	NA	CR	b_threatened_c	b_threatened	confident	6.894925839
Coccothrinax_trinitensis	Arecaceae	NA	CR	b_threatened_c	b_threatened	confident	6.894925839
Coccothrinax_victorinii	Arecaceae	NA	CR	b_threatened_c	b_threatened	confident	6.894925839
Coccothrinax_viridescens	Arecaceae	NA	CR	b_threatened_c	b_threatened	confident	6.894925839
Coccothrinax_yunquensis	Arecaceae	NA	CR	b_threatened_c	b_threatened	confident	6.894925839
Coccothrinax_yuraguana	Arecaceae	NA	CR	b_threatened_c	b_threatened	confident	6.894925839
Cocculus_balfourii	Menispermaceae	NA	LC	a_nonthreatened	a_nonthreatened	confident	12.16562319
Cocculus_carolinus	Menispermaceae	NA	LC	a_nonthreatened	a_nonthreatened	confident	12.07022552
Cocculus_diversifolius	Menispermaceae	NA	LC	a_nonthreatened	a_nonthreatened	confident	14.45358302
Cocculus_hirsutus	Menispermaceae	NA	LC	a_nonthreatened	a_nonthreatened	confident	14.45358302
Cocculus_laurifolius	Menispermaceae	not_b_threatened	LC	a_nonthreatened	a_nonthreatened	confident	13.75605469
Cocculus_madagascariensis	Menispermaceae	NA	CR	b_threatened_c	b_threatened	confident	14.45358302
Cocculus_orbiculatus	Menispermaceae	NA	LC	a_nonthreatened	a_nonthreatened	confident	12.07022552
Cocculus_pendulus	Menispermaceae	NA	LC	a_nonthreatened	a_nonthreatened	confident	12.16562319
Cocculus_prainianus	Menispermaceae	NA	CR	b_threatened_c	b_threatened	confident	14.45358302
Cocculus_taiwanianus	Menispermaceae	NA	CR	b_threatened_c	b_threatened	confident	14.45358302
Cochemiea_barbata	Cactaceae	not_b_threatened	LC	a_nonthreatened	a_nonthreatened	confident	0.795816317
Cochemiea_capensis	Cactaceae	b_threatened	EN	b_threatened	b_threatened	low_confidence	0.795816317
Cochemiea_dioica	Cactaceae	not_b_threatened	LC	a_nonthreatened	a_nonthreatened	confident	0.795816317
Cochemiea_grahamii	Cactaceae	not_b_threatened	LC	a_nonthreatened	a_nonthreatened	confident	0.795816317
Cochemiea_halei	Cactaceae	b_threatened	VU	b_threatened_c	b_threatened	confident	0.795817317
Cochemiea_maritima	Cactaceae	NA	VU	b_threatened	b_threatened	low_confidence	0.795816317
Cochemiea_phitauiana	Cactaceae	not_b_threatened	LC	a_nonthreatened	a_nonthreatened	low_confidence	0.795816317
Cochemiea_pondii	Cactaceae	not_b_threatened	LC	a_nonthreatened	a_nonthreatened	confident	2.836900076
Cochemiea_poselgeri	Cactaceae	not_b_threatened	LC	a_nonthreatened	a_nonthreatened	confident	0.795817317
Cochemiea_saboae	Cactaceae	not_b_threatened	LC	a_nonthreatened	a_nonthreatened	confident	0.795816317
Cochemiea_setispina	Cactaceae	NA	LC	a_nonthreatened	a_nonthreatened	confident	0.795816317
Cochemiea_theresae	Cactaceae	b_threatened	CR	b_threatened_c	b_threatened	confident	0.795816317
Cochemiea_wrightii	Cactaceae	not_b_threatened	LC	a_nonthreatened	a_nonthreatened	confident	0.795816317
Cochinchinochloa_braiana	Poaceae	NA	CR	b_threatened_c	b_threatened	confident	47.74590823
Cochleanthes_aromatica	Orchidaceae	NA	NT	a_nonthreatened	a_nonthreatened	low_confidence	0.887350822
Cochleanthes_flabelliformis	Orchidaceae	NA	LC	a_nonthreatened	a_nonthreatened	confident	0.887350822
Cochleanthes_lueddemanniana	Orchidaceae	NA	VU	b_threatened	b_threatened	low_confidence	0.887349822
Cochleanthes_trinitatis	Orchidaceae	b_threatened	EN	b_threatened_c	b_threatened	confident	0.887349822
Cochlearia_aestuaria	Brassicaceae	NA	VU	b_threatened	b_threatened	low_confidence	3.067145254
Cochlearia_anglica	Brassicaceae	NA	LC	a_nonthreatened	a_nonthreatened	confident	3.428268587
Cochlearia_bavarica	Brassicaceae	NA	CR	b_threatened_c	b_threatened	confident	15.02329242
Cochlearia_borzaeana	Brassicaceae	NA	CR	b_threatened_c	b_threatened	confident	15.02329242
Cochlearia_danica	Brassicaceae	NA	LC	a_nonthreatened	a_nonthreatened	confident	3.053818754
Cochlearia_groenlandica	Brassicaceae	NA	LC	a_nonthreatened	a_nonthreatened	confident	15.02329242
Cochlearia_gurulkanii	Brassicaceae	NA	CR	b_threatened_c	b_threatened	confident	15.02329242
Cochlearia_micacea	Brassicaceae	NA	CR	b_threatened_c	b_threatened	confident	15.02329242
Cochlearia_officinalis	Brassicaceae	NA	LC	a_nonthreatened	a_nonthreatened	confident	3.210389087
Cochlearia_polonica	Brassicaceae	b_threatened	EN	b_threatened_c	b_threatened	confident	15.02329242
Cochlearia_pyrenaica	Brassicaceae	NA	LC	a_nonthreatened	a_nonthreatened	confident	3.053818754
Cochlearia_scotica	Brassicaceae	NA	CR	b_threatened_c	b_threatened	confident	15.02329242
Cochlearia_sessilifolia	Brassicaceae	NA	NT	a_nonthreatened	a_nonthreatened	low_confidence	15.02329242
Cochlearia_tatrae	Brassicaceae	b_threatened	VU	b_threatened	b_threatened	low_confidence	3.210389087
Cochlearia_tridactylites	Brassicaceae	NA	LC	a_nonthreatened	a_nonthreatened	confident	15.02329242
Cochlianthus_gracilis	Fabaceae	NA	LC	a_nonthreatened	a_nonthreatened	confident	12.424869
Cochlianthus_montanus	Fabaceae	NA	LC	a_nonthreatened	a_nonthreatened	confident	12.424869
Cochliasanthus_caracalla	Fabaceae	NA	LC	a_nonthreatened	a_nonthreatened	confident	7.859798022
Cochliostema_odoratissimum	Commelinaceae	NA	LC	a_nonthreatened	a_nonthreatened	confident	15.49924873
Cochliostema_velutinum	Commelinaceae	NA	NT	a_nonthreatened	a_nonthreatened	low_confidence	15.49924873
Cochlospermum_angolense	Bixaceae	NA	CR	b_threatened_c	b_threatened	confident	21.88291407
Cochlospermum_arafuricum	Bixaceae	NA	CR	b_threatened_c	b_threatened	confident	21.88291407
Cochlospermum_fraseri	Bixaceae	not_b_threatened	LC	a_nonthreatened	a_nonthreatened	confident	21.88291407
Cochlospermum_gillivraei	Bixaceae	not_b_threatened	LC	a_nonthreatened	a_nonthreatened	confident	21.88291407
Cochlospermum_gonzalezii	Bixaceae	NA	VU	b_threatened	b_threatened	low_confidence	21.88291407
Cochlospermum_intermedium	Bixaceae	NA	CR	b_threatened_c	b_threatened	confident	21.88291407
Cochlospermum_macnamarae	Bixaceae	NA	VU	b_threatened	b_threatened	low_confidence	21.88291407
Cochlospermum_malvifolium	Bixaceae	NA	CR	b_threatened_c	b_threatened	confident	21.88291407
Cochlospermum_noldei	Bixaceae	NA	CR	b_threatened_c	b_threatened	confident	21.88291507
Cochlospermum_orinocense	Bixaceae	not_b_threatened	LC	a_nonthreatened	a_nonthreatened	confident	21.88291407
Cochlospermum_palmatifidum	Bixaceae	NA	LC	a_nonthreatened	a_nonthreatened	confident	21.88291407
Cochlospermum_planchonii	Bixaceae	NA	LC	a_nonthreatened	a_nonthreatened	confident	21.88291407
Cochlospermum_regium	Bixaceae	not_b_threatened	LC	a_nonthreatened	a_nonthreatened	confident	21.88291407
Cochlospermum_religiosum	Bixaceae	NA	NT	a_nonthreatened	a_nonthreatened	low_confidence	21.88291407
Cochlospermum_tetraporum	Bixaceae	b_threatened	EN	b_threatened	b_threatened	low_confidence	21.88291407
Cochlospermum_tinctorium	Bixaceae	NA	LC	a_nonthreatened	a_nonthreatened	confident	21.88291407
Cochlospermum_vitifolium	Bixaceae	not_b_threatened	LC	a_nonthreatened	a_nonthreatened	confident	21.88291507
Cochlospermum_wittei	Bixaceae	NA	CR	b_threatened_c	b_threatened	confident	21.88291407
Cochlospermum_wrightii	Bixaceae	NA	LC	a_nonthreatened	a_nonthreatened	confident	21.88291407
Cocos_nucifera	Arecaceae	NA	LC	a_nonthreatened	a_nonthreatened	confident	6.036978853
Codariocalyx_gyroides	Fabaceae	NA	LC	a_nonthreatened	a_nonthreatened	confident	4.925279247
Codariocalyx_motorius	Fabaceae	NA	LC	a_nonthreatened	a_nonthreatened	confident	4.925279247
Coddia_rudis	Rubiaceae	NA	LC	a_nonthreatened	a_nonthreatened	confident	2.663487213
Codia_albicans	Cua_nonthreatenediaceae	not_b_threatened	LC	a_nonthreatened	a_nonthreatened	confident	11.99192244
Codia_albifrons	Cua_nonthreatenediaceae	b_threatened	VU	b_threatened	b_threatened	low_confidence	11.99192244
Codia_belepensis	Cua_nonthreatenediaceae	b_threatened	EN	b_threatened_c	b_threatened	confident	11.99192244
Codia_discolor	Cua_nonthreatenediaceae	not_b_threatened	LC	a_nonthreatened	a_nonthreatened	confident	11.99192344
Codia_ferruginea	Cua_nonthreatenediaceae	b_threatened	VU	b_threatened_c	b_threatened	confident	11.99192244
Codia_fusca	Cua_nonthreatenediaceae	b_threatened	EN	b_threatened_c	b_threatened	confident	11.99192244
Codia_incrassata	Cua_nonthreatenediaceae	not_b_threatened	LC	a_nonthreatened	a_nonthreatened	confident	11.99192244
Codia_jaffrei	Cua_nonthreatenediaceae	b_threatened	VU	b_threatened_c	b_threatened	confident	11.99192244
Codia_mackeeana	Cua_nonthreatenediaceae	not_b_threatened	NT	a_nonthreatened	a_nonthreatened	confident	11.99192244
Codia_microphylla	Cua_nonthreatenediaceae	b_threatened	EN	b_threatened	b_threatened	low_confidence	11.99192244
Codia_montana	Cua_nonthreatenediaceae	not_b_threatened	LC	a_nonthreatened	a_nonthreatened	confident	11.99192244
Codia_nitida	Cua_nonthreatenediaceae	not_b_threatened	LC	a_nonthreatened	a_nonthreatened	confident	11.99192244
Codia_spatulata	Cua_nonthreatenediaceae	not_b_threatened	LC	a_nonthreatened	a_nonthreatened	confident	11.99192244
Codia_triverticillata	Cua_nonthreatenediaceae	b_threatened	EN	b_threatened_c	b_threatened	confident	11.99192244
Codia_xerophila	Cua_nonthreatenediaceae	b_threatened	CR	b_threatened_c	b_threatened	confident	11.99192344
Codiaeum_affine	Euphorbiaceae	NA	CR	b_threatened_c	b_threatened	confident	3.708280571
Codiaeum_bractiferum	Euphorbiaceae	NA	VU	b_threatened	b_threatened	low_confidence	3.708280571
Codiaeum_ciliatum	Euphorbiaceae	NA	CR	b_threatened_c	b_threatened	confident	3.708280571
Codiaeum_finisterrae	Euphorbiaceae	NA	LC	a_nonthreatened	a_nonthreatened	confident	3.708280571
Codiaeum_hirsutum	Euphorbiaceae	NA	CR	b_threatened_c	b_threatened	confident	3.708280571
Codiaeum_ludovicianum	Euphorbiaceae	NA	CR	b_threatened_c	b_threatened	confident	3.708280571
Codiaeum_luzonicum	Euphorbiaceae	NA	CR	b_threatened_c	b_threatened	confident	3.708280571
Codiaeum_macgregorii	Euphorbiaceae	NA	CR	b_threatened_c	b_threatened	confident	3.708280571
Codiaeum_megalanthum	Euphorbiaceae	NA	CR	b_threatened_c	b_threatened	confident	3.708280571
Codiaeum_membranaceum	Euphorbiaceae	NA	LC	a_nonthreatened	a_nonthreatened	confident	3.708280571
Codiaeum_oligogynum	Euphorbiaceae	b_threatened	VU	b_threatened_c	b_threatened	confident	3.708280571
Codiaeum_palawanense	Euphorbiaceae	NA	CR	b_threatened_c	b_threatened	confident	3.708280571
Codiaeum_peltatum	Euphorbiaceae	not_b_threatened	LC	a_nonthreatened	a_nonthreatened	confident	3.708281571
Codiaeum_stellingianum	Euphorbiaceae	NA	LC	a_nonthreatened	a_nonthreatened	confident	3.708280571
Codiaeum_tenerifolium	Euphorbiaceae	not_b_threatened	NT	a_nonthreatened	a_nonthreatened	confident	3.708280571
Codiaeum_trichocalyx	Euphorbiaceae	NA	CR	b_threatened_c	b_threatened	confident	3.708280571
Codiaeum_variegatum	Euphorbiaceae	not_b_threatened	LC	a_nonthreatened	a_nonthreatened	confident	3.708281571
Codiocarpus_andamanicus	Stemonuraceae	NA	VU	b_threatened	b_threatened	low_confidence	19.75957493
Codiocarpus_merrittii	Stemonuraceae	b_threatened	VU	b_threatened_c	b_threatened	confident	19.75957493
Codon_royenii	Boraginaceae	NA	LC	a_nonthreatened	a_nonthreatened	confident	28.86621993
Codon_schenckii	Boraginaceae	NA	LC	a_nonthreatened	a_nonthreatened	confident	28.86621993
Codonacanthus_pauciflorus	Acanthaceae	NA	LC	a_nonthreatened	a_nonthreatened	confident	23.16380639
Codonacanthus_sanjappae	Acanthaceae	NA	CR	b_threatened_c	b_threatened	confident	23.16380639
Codonacanthus_spicatus	Acanthaceae	NA	CR	b_threatened_c	b_threatened	confident	23.16380639
Codonanthe_carnosa	Gesneriaceae	NA	NT	a_nonthreatened	a_nonthreatened	low_confidence	2.467142281
Codonanthe_cordifolia	Gesneriaceae	NA	LC	a_nonthreatened	a_nonthreatened	confident	3.387735947
Codonanthe_devosiana	Gesneriaceae	NA	LC	a_nonthreatened	a_nonthreatened	confident	2.112755614
Codonanthe_formicarum	Gesneriaceae	NA	LC	a_nonthreatened	a_nonthreatened	confident	3.544552281
Codonanthe_gibbosa	Gesneriaceae	NA	CR	b_threatened_c	b_threatened	confident	3.048030447
Codonanthe_gracilis	Gesneriaceae	NA	LC	a_nonthreatened	a_nonthreatened	confident	1.815508114
Codonanthe_mattos-silvae	Gesneriaceae	NA	CR	b_threatened_c	b_threatened	confident	3.544552281
Codonanthe_serrulata	Gesneriaceae	NA	VU	b_threatened	b_threatened	low_confidence	1.815508114
Codonanthe_venosa	Gesneriaceae	NA	CR	b_threatened_c	b_threatened	confident	3.048030447
Codonanthopsis_anisophylla	Gesneriaceae	NA	CR	b_threatened_c	b_threatened	confident	6.766147533
Codonanthopsis_calcarata	Gesneriaceae	NA	LC	a_nonthreatened	a_nonthreatened	confident	2.781370165
Codonanthopsis_caribaea	Gesneriaceae	NA	LC	a_nonthreatened	a_nonthreatened	confident	6.766148533
Codonanthopsis_chiricana	Gesneriaceae	NA	CR	b_threatened_c	b_threatened	confident	2.435699865
Codonanthopsis_corniculata	Gesneriaceae	NA	CR	b_threatened_c	b_threatened	confident	2.611319865
Codonanthopsis_crassifolia	Gesneriaceae	NA	LC	a_nonthreatened	a_nonthreatened	confident	2.781370165
Codonanthopsis_dissimulata	Gesneriaceae	NA	LC	a_nonthreatened	a_nonthreatened	confident	4.271242942
Codonanthopsis_elegans	Gesneriaceae	NA	CR	b_threatened_c	b_threatened	confident	3.409147865
Codonanthopsis_erubescens	Gesneriaceae	b_threatened	CR	b_threatened_c	b_threatened	confident	2.700678165
Codonanthopsis_luteola	Gesneriaceae	NA	CR	b_threatened_c	b_threatened	confident	3.411892865
Codonanthopsis_macradenia	Gesneriaceae	NA	LC	a_nonthreatened	a_nonthreatened	confident	2.435699865
Codonanthopsis_uleana	Gesneriaceae	NA	LC	a_nonthreatened	a_nonthreatened	confident	2.700678165
Codonanthopsis_ulei	Gesneriaceae	NA	LC	a_nonthreatened	a_nonthreatened	confident	4.271242942
Codonoboea_alba	Gesneriaceae	NA	VU	b_threatened	b_threatened	low_confidence	14.15630551
Codonoboea_albina	Gesneriaceae	NA	VU	b_threatened	b_threatened	low_confidence	14.15630551
Codonoboea_albomarginata	Gesneriaceae	NA	VU	b_threatened	b_threatened	low_confidence	10.34528338
Codonoboea_alternans	Gesneriaceae	NA	VU	b_threatened	b_threatened	low_confidence	14.15630551
Codonoboea_alternifolia	Gesneriaceae	NA	VU	b_threatened	b_threatened	low_confidence	14.15630551
Codonoboea_amoena	Gesneriaceae	NA	VU	b_threatened	b_threatened	low_confidence	14.15630551
Codonoboea_angustifolia	Gesneriaceae	NA	VU	b_threatened	b_threatened	low_confidence	14.15630551
Codonoboea_anthonyi	Gesneriaceae	NA	CR	b_threatened_c	b_threatened	confident	14.15630551
Codonoboea_appressipilosa	Gesneriaceae	NA	CR	b_threatened_c	b_threatened	confident	14.15630551
Codonoboea_ascendens	Gesneriaceae	NA	VU	b_threatened	b_threatened	low_confidence	14.15630551
Codonoboea_atrosanguinea	Gesneriaceae	NA	VU	b_threatened	b_threatened	low_confidence	14.15630551
Codonoboea_bakoensis	Gesneriaceae	NA	CR	b_threatened_c	b_threatened	confident	14.15630551
Codonoboea_battamensis	Gesneriaceae	NA	CR	b_threatened_c	b_threatened	confident	14.15630551
Codonoboea_beccarii	Gesneriaceae	NA	VU	b_threatened	b_threatened	low_confidence	14.15630551
Codonoboea_bombycina	Gesneriaceae	NA	VU	b_threatened	b_threatened	low_confidence	14.15630551
Codonoboea_breviflora	Gesneriaceae	NA	CR	b_threatened_c	b_threatened	confident	14.15630551
Codonoboea_bullata	Gesneriaceae	NA	VU	b_threatened	b_threatened	low_confidence	14.15630551
Codonoboea_caelestis	Gesneriaceae	NA	CR	b_threatened_c	b_threatened	confident	14.15630551
Codonoboea_calcarea	Gesneriaceae	NA	CR	b_threatened_c	b_threatened	confident	14.15630551
Codonoboea_castaneifolia	Gesneriaceae	NA	CR	b_threatened_c	b_threatened	confident	14.15630551
Codonoboea_codonion	Gesneriaceae	NA	CR	b_threatened_c	b_threatened	confident	3.894270925
Codonoboea_corneri	Gesneriaceae	NA	CR	b_threatened_c	b_threatened	confident	14.15630551
Codonoboea_corniculata	Gesneriaceae	NA	CR	b_threatened_c	b_threatened	confident	14.15630551
Codonoboea_corrugata	Gesneriaceae	NA	CR	b_threatened_c	b_threatened	confident	5.817697425
Codonoboea_craspedodroma	Gesneriaceae	NA	CR	b_threatened_c	b_threatened	confident	14.15630551
Codonoboea_crenata	Gesneriaceae	NA	VU	b_threatened	b_threatened	low_confidence	14.15630551
Codonoboea_crinita	Gesneriaceae	NA	LC	a_nonthreatened	a_nonthreatened	confident	14.15630551
Codonoboea_crocea	Gesneriaceae	NA	VU	b_threatened	b_threatened	low_confidence	14.15630551
Codonoboea_curtisii	Gesneriaceae	NA	VU	b_threatened	b_threatened	low_confidence	14.15630551
Codonoboea_davisonii	Gesneriaceae	NA	CR	b_threatened_c	b_threatened	confident	14.15630551
Codonoboea_dawnii	Gesneriaceae	NA	CR	b_threatened_c	b_threatened	confident	14.15630551
Codonoboea_densifolia	Gesneriaceae	NA	VU	b_threatened	b_threatened	low_confidence	14.15630551
Codonoboea_dentata	Gesneriaceae	NA	CR	b_threatened_c	b_threatened	confident	14.15630551
Codonoboea_descendens	Gesneriaceae	NA	CR	b_threatened_c	b_threatened	confident	14.15630551
Codonoboea_doryphylla	Gesneriaceae	NA	CR	b_threatened_c	b_threatened	confident	14.15630551
Codonoboea_elata	Gesneriaceae	NA	VU	b_threatened	b_threatened	low_confidence	9.780064508
Codonoboea_elegans	Gesneriaceae	NA	VU	b_threatened	b_threatened	low_confidence	14.15630551
Codonoboea_ericiflora	Gesneriaceae	NA	VU	b_threatened	b_threatened	low_confidence	14.15630551
Codonoboea_falcata	Gesneriaceae	NA	CR	b_threatened_c	b_threatened	confident	14.15630551
Codonoboea_fasciata	Gesneriaceae	NA	VU	b_threatened	b_threatened	low_confidence	14.15630551
Codonoboea_filicalyx	Gesneriaceae	NA	CR	b_threatened_c	b_threatened	confident	14.15630551
Codonoboea_flava	Gesneriaceae	NA	VU	b_threatened	b_threatened	low_confidence	14.15630551
Codonoboea_flavescens	Gesneriaceae	NA	VU	b_threatened	b_threatened	low_confidence	14.15630551
Codonoboea_flavobrunnea	Gesneriaceae	NA	VU	b_threatened	b_threatened	low_confidence	14.15630551
Codonoboea_floribunda	Gesneriaceae	NA	CR	b_threatened_c	b_threatened	confident	3.891771925
Codonoboea_follicularis	Gesneriaceae	NA	VU	b_threatened	b_threatened	low_confidence	14.15630551
Codonoboea_geitleri	Gesneriaceae	NA	CR	b_threatened_c	b_threatened	confident	14.15630551
Codonoboea_glabrata	Gesneriaceae	NA	VU	b_threatened	b_threatened	low_confidence	14.15630551
Codonoboea_gracilipes	Gesneriaceae	NA	VU	b_threatened	b_threatened	low_confidence	14.15630551
Codonoboea_grandifolia	Gesneriaceae	NA	CR	b_threatened_c	b_threatened	confident	14.15630551
Codonoboea_heterophylla	Gesneriaceae	NA	VU	b_threatened	b_threatened	low_confidence	14.15630551
Codonoboea_hirsuta	Gesneriaceae	NA	VU	b_threatened	b_threatened	low_confidence	14.15630551
Codonoboea_hirta	Gesneriaceae	NA	VU	b_threatened	b_threatened	low_confidence	14.15630551
Codonoboea_hispida	Gesneriaceae	NA	VU	b_threatened	b_threatened	low_confidence	14.15630551
Codonoboea_holttumii	Gesneriaceae	NA	CR	b_threatened_c	b_threatened	confident	14.15630551
Codonoboea_humilis	Gesneriaceae	NA	CR	b_threatened_c	b_threatened	confident	14.15630551
Codonoboea_inaequalis	Gesneriaceae	NA	VU	b_threatened	b_threatened	low_confidence	14.15630551
Codonoboea_johorica	Gesneriaceae	NA	VU	b_threatened	b_threatened	low_confidence	14.15630551
Codonoboea_kelantanensis	Gesneriaceae	NA	CR	b_threatened_c	b_threatened	confident	14.15630551
Codonoboea_kenaboiensis	Gesneriaceae	NA	CR	b_threatened_c	b_threatened	confident	14.15630551
Codonoboea_kjellbergii	Gesneriaceae	NA	LC	a_nonthreatened	a_nonthreatened	confident	14.15630551
Codonoboea_koerperi	Gesneriaceae	NA	CR	b_threatened_c	b_threatened	confident	14.15630551
Codonoboea_kolokensis	Gesneriaceae	NA	CR	b_threatened_c	b_threatened	confident	14.15630551
Codonoboea_kompsoboea	Gesneriaceae	NA	VU	b_threatened	b_threatened	low_confidence	14.15630551
Codonoboea_lanceolata	Gesneriaceae	NA	VU	b_threatened	b_threatened	low_confidence	14.15630551
Codonoboea_lancifolia	Gesneriaceae	NA	CR	b_threatened_c	b_threatened	confident	14.15630551
Codonoboea_leiophylla	Gesneriaceae	NA	CR	b_threatened_c	b_threatened	confident	14.15630551
Codonoboea_leptocalyx	Gesneriaceae	NA	VU	b_threatened	b_threatened	low_confidence	14.15630551
Codonoboea_leucantha	Gesneriaceae	NA	CR	b_threatened_c	b_threatened	confident	14.15630551
Codonoboea_leucocodon	Gesneriaceae	NA	VU	b_threatened	b_threatened	low_confidence	5.817697425
Codonoboea_lilacina	Gesneriaceae	NA	VU	b_threatened	b_threatened	low_confidence	14.15630551
Codonoboea_longipes	Gesneriaceae	NA	VU	b_threatened	b_threatened	low_confidence	14.15630551
Codonoboea_malayana	Gesneriaceae	NA	VU	b_threatened	b_threatened	low_confidence	6.608932525
Codonoboea_marginata	Gesneriaceae	NA	VU	b_threatened	b_threatened	low_confidence	14.15630551
Codonoboea_mentigiensis	Gesneriaceae	NA	CR	b_threatened_c	b_threatened	confident	14.15630551
Codonoboea_miniata	Gesneriaceae	NA	CR	b_threatened_c	b_threatened	confident	14.15630551
Codonoboea_murutorum	Gesneriaceae	NA	CR	b_threatened_c	b_threatened	confident	14.15630551
Codonoboea_myricifolia	Gesneriaceae	NA	CR	b_threatened_c	b_threatened	confident	14.15630551
Codonoboea_nervosa	Gesneriaceae	NA	VU	b_threatened	b_threatened	low_confidence	14.15630551
Codonoboea_nitida	Gesneriaceae	NA	CR	b_threatened_c	b_threatened	confident	14.15630551
Codonoboea_nivea	Gesneriaceae	NA	CR	b_threatened_c	b_threatened	confident	14.15630551
Codonoboea_norakhirrudiniana	Gesneriaceae	NA	CR	b_threatened_c	b_threatened	confident	14.15630551
Codonoboea_oreophila	Gesneriaceae	NA	CR	b_threatened_c	b_threatened	confident	14.15630551
Codonoboea_padangensis	Gesneriaceae	NA	CR	b_threatened_c	b_threatened	confident	14.15630551
Codonoboea_pagonensis	Gesneriaceae	NA	CR	b_threatened_c	b_threatened	confident	14.15630551
Codonoboea_parviflora	Gesneriaceae	NA	VU	b_threatened	b_threatened	low_confidence	14.15630551
Codonoboea_pauziana	Gesneriaceae	NA	CR	b_threatened_c	b_threatened	confident	14.15630551
Codonoboea_pectinata	Gesneriaceae	NA	VU	b_threatened	b_threatened	low_confidence	14.15630551
Codonoboea_personatiflora	Gesneriaceae	NA	CR	b_threatened_c	b_threatened	confident	14.15630551
Codonoboea_platypus	Gesneriaceae	NA	LC	a_nonthreatened	a_nonthreatened	confident	14.15630551
Codonoboea_pleuropogon	Gesneriaceae	NA	CR	b_threatened_c	b_threatened	confident	14.15630551
Codonoboea_polyanthoides	Gesneriaceae	NA	CR	b_threatened_c	b_threatened	confident	14.15630551
Codonoboea_porphyrea	Gesneriaceae	NA	CR	b_threatened_c	b_threatened	confident	14.15630551
Codonoboea_primulina	Gesneriaceae	NA	CR	b_threatened_c	b_threatened	confident	14.15630551
Codonoboea_pulchella	Gesneriaceae	NA	VU	b_threatened	b_threatened	low_confidence	14.15630551
Codonoboea_pumila	Gesneriaceae	NA	VU	b_threatened	b_threatened	low_confidence	9.780064508
Codonoboea_punctata	Gesneriaceae	NA	VU	b_threatened	b_threatened	low_confidence	14.15630551
Codonoboea_puncticulata	Gesneriaceae	NA	VU	b_threatened	b_threatened	low_confidence	14.15630551
Codonoboea_pyroliflora	Gesneriaceae	NA	VU	b_threatened	b_threatened	low_confidence	14.15630551
Codonoboea_quinquevulnera	Gesneriaceae	NA	VU	b_threatened	b_threatened	low_confidence	14.15630551
Codonoboea_racemosa	Gesneriaceae	NA	CR	b_threatened_c	b_threatened	confident	14.15630551
Codonoboea_ramosa	Gesneriaceae	NA	VU	b_threatened	b_threatened	low_confidence	3.891771925
Codonoboea_reptans	Gesneriaceae	NA	LC	a_nonthreatened	a_nonthreatened	confident	14.15630551
Codonoboea_reticulosa	Gesneriaceae	NA	VU	b_threatened	b_threatened	low_confidence	14.15630551
Codonoboea_rheophytica	Gesneriaceae	NA	CR	b_threatened_c	b_threatened	confident	14.15630551
Codonoboea_ridleyana	Gesneriaceae	NA	CR	b_threatened_c	b_threatened	confident	14.15630551
Codonoboea_robinsonii	Gesneriaceae	NA	VU	b_threatened	b_threatened	low_confidence	14.15630551
Codonoboea_rubiginosa	Gesneriaceae	NA	VU	b_threatened	b_threatened	low_confidence	14.15630551
Codonoboea_rugosa	Gesneriaceae	NA	VU	b_threatened	b_threatened	low_confidence	14.15630551
Codonoboea_ruthiae	Gesneriaceae	NA	CR	b_threatened_c	b_threatened	confident	14.15630551
Codonoboea_salicina	Gesneriaceae	NA	VU	b_threatened	b_threatened	low_confidence	14.15630551
Codonoboea_salicinoides	Gesneriaceae	NA	CR	b_threatened_c	b_threatened	confident	14.15630551
Codonoboea_sallehuddiniana	Gesneriaceae	NA	CR	b_threatened_c	b_threatened	confident	14.15630551
Codonoboea_scabrinervia	Gesneriaceae	NA	VU	b_threatened	b_threatened	low_confidence	14.15630551
Codonoboea_serrata	Gesneriaceae	NA	CR	b_threatened_c	b_threatened	confident	14.15630551
Codonoboea_serratifolia	Gesneriaceae	NA	VU	b_threatened	b_threatened	low_confidence	14.15630551
Codonoboea_simplex	Gesneriaceae	NA	CR	b_threatened_c	b_threatened	confident	14.15630551
Codonoboea_soldanella	Gesneriaceae	NA	VU	b_threatened	b_threatened	low_confidence	14.15630551
Codonoboea_stolonifera	Gesneriaceae	NA	CR	b_threatened_c	b_threatened	confident	14.15630551
Codonoboea_tembatensis	Gesneriaceae	NA	CR	b_threatened_c	b_threatened	confident	14.15630551
Codonoboea_teres	Gesneriaceae	NA	VU	b_threatened	b_threatened	low_confidence	14.15630551
Codonoboea_tiumanica	Gesneriaceae	NA	CR	b_threatened_c	b_threatened	confident	14.15630551
Codonoboea_urticoides	Gesneriaceae	NA	CR	b_threatened_c	b_threatened	confident	14.15630551
Codonoboea_venusta	Gesneriaceae	NA	VU	b_threatened	b_threatened	low_confidence	6.612412525
Codonoboea_virginea	Gesneriaceae	NA	CR	b_threatened_c	b_threatened	confident	14.15630551
Codonoboea_viscida	Gesneriaceae	NA	VU	b_threatened	b_threatened	low_confidence	14.15630551
Codonoboea_vulcanica	Gesneriaceae	NA	CR	b_threatened_c	b_threatened	confident	14.15630551
Codonoboea_woodii	Gesneriaceae	NA	CR	b_threatened_c	b_threatened	confident	14.15630551
Codonoboea_yongii	Gesneriaceae	NA	CR	b_threatened_c	b_threatened	confident	14.15630551
Codonocarpus_attenuatus	Gyrostemonaceae	not_b_threatened	LC	a_nonthreatened	a_nonthreatened	confident	6.215148304
Codonocarpus_cotinifolius	Gyrostemonaceae	not_b_threatened	LC	a_nonthreatened	a_nonthreatened	confident	6.215148304
Codonocarpus_pyramidalis	Gyrostemonaceae	b_threatened	VU	b_threatened_c	b_threatened	confident	6.215148304
Codonopsis_affinis	Campanulaceae	NA	LC	a_nonthreatened	a_nonthreatened	confident	2.339862304
Codonopsis_alpina	Campanulaceae	NA	VU	b_threatened	b_threatened	low_confidence	9.400581162
Codonopsis_argentea	Campanulaceae	NA	CR	b_threatened_c	b_threatened	confident	1.898015741
Codonopsis_bactriana	Campanulaceae	NA	CR	b_threatened_c	b_threatened	confident	9.400581162
Codonopsis_benthamii	Campanulaceae	NA	LC	a_nonthreatened	a_nonthreatened	confident	2.128146454
Codonopsis_bhutanica	Campanulaceae	NA	LC	a_nonthreatened	a_nonthreatened	confident	2.012935075
Codonopsis_bomiensis	Campanulaceae	NA	CR	b_threatened_c	b_threatened	confident	9.400581162
Codonopsis_bragaensis	Campanulaceae	NA	CR	b_threatened_c	b_threatened	confident	9.400581162
Codonopsis_bulleyana	Campanulaceae	NA	CR	b_threatened_c	b_threatened	confident	2.368599971
Codonopsis_campanulata	Campanulaceae	NA	VU	b_threatened	b_threatened	low_confidence	9.400581162
Codonopsis_canescens	Campanulaceae	NA	NT	a_nonthreatened	a_nonthreatened	low_confidence	2.571883304
Codonopsis_cardiophylla	Campanulaceae	NA	NT	a_nonthreatened	a_nonthreatened	low_confidence	1.669679241
Codonopsis_chimiliensis	Campanulaceae	NA	CR	b_threatened_c	b_threatened	confident	5.911591331
Codonopsis_chlorocodon	Campanulaceae	NA	CR	b_threatened_c	b_threatened	confident	2.405673253
Codonopsis_clematidea	Campanulaceae	NA	LC	a_nonthreatened	a_nonthreatened	confident	2.491304638
Codonopsis_cordifolioidea	Campanulaceae	NA	CR	b_threatened_c	b_threatened	confident	1.958593788
Codonopsis_deltoidea	Campanulaceae	NA	CR	b_threatened_c	b_threatened	confident	1.759807075
Codonopsis_elliptica	Campanulaceae	NA	CR	b_threatened_c	b_threatened	confident	9.400581162
Codonopsis_farreri	Campanulaceae	NA	CR	b_threatened_c	b_threatened	confident	2.405673253
Codonopsis_foetens	Campanulaceae	NA	LC	a_nonthreatened	a_nonthreatened	confident	2.368599971
Codonopsis_gongshanica	Campanulaceae	NA	CR	b_threatened_c	b_threatened	confident	9.400581162
Codonopsis_gracilis	Campanulaceae	NA	LC	a_nonthreatened	a_nonthreatened	confident	10.14561257
Codonopsis_hemisphaerica	Campanulaceae	NA	CR	b_threatened_c	b_threatened	confident	9.400581162
Codonopsis_henryi	Campanulaceae	NA	NT	a_nonthreatened	a_nonthreatened	low_confidence	9.400581162
Codonopsis_hongii	Campanulaceae	NA	VU	b_threatened	b_threatened	low_confidence	10.14561257
Codonopsis_inflata	Campanulaceae	NA	LC	a_nonthreatened	a_nonthreatened	confident	3.120581704
Codonopsis_javanica	Campanulaceae	NA	LC	a_nonthreatened	a_nonthreatened	confident	1.787499788
Codonopsis_kawakamii	Campanulaceae	NA	CR	b_threatened_c	b_threatened	confident	4.106542638
Codonopsis_lanceolata	Campanulaceae	NA	LC	a_nonthreatened	a_nonthreatened	confident	4.668028224
Codonopsis_lixianica	Campanulaceae	NA	CR	b_threatened_c	b_threatened	confident	9.400581162
Codonopsis_macrophylla	Campanulaceae	NA	CR	b_threatened_c	b_threatened	confident	9.400581162
Codonopsis_meleagris	Campanulaceae	NA	CR	b_threatened_c	b_threatened	confident	9.400581162
Codonopsis_micrantha	Campanulaceae	NA	CR	b_threatened_c	b_threatened	confident	1.787499788
Codonopsis_microtubulosa	Campanulaceae	NA	CR	b_threatened_c	b_threatened	confident	9.400581162
Codonopsis_obtusa	Campanulaceae	NA	NT	a_nonthreatened	a_nonthreatened	low_confidence	9.400581162
Codonopsis_ovata	Campanulaceae	NA	LC	a_nonthreatened	a_nonthreatened	confident	2.491304638
Codonopsis_pilosula	Campanulaceae	NA	LC	a_nonthreatened	a_nonthreatened	confident	2.825895471
Codonopsis_reflexa	Campanulaceae	NA	CR	b_threatened_c	b_threatened	confident	9.400581162
Codonopsis_rotundifolia	Campanulaceae	NA	LC	a_nonthreatened	a_nonthreatened	confident	9.400581162
Codonopsis_subglobosa	Campanulaceae	NA	VU	b_threatened	b_threatened	low_confidence	2.571883304
Codonopsis_subscaposa	Campanulaceae	NA	CR	b_threatened_c	b_threatened	confident	2.214828075
Codonopsis_subsimplex	Campanulaceae	NA	LC	a_nonthreatened	a_nonthreatened	confident	6.884481262
Codonopsis_thalictrifolia	Campanulaceae	NA	LC	a_nonthreatened	a_nonthreatened	confident	2.377607971
Codonopsis_tsinlingensis	Campanulaceae	NA	VU	b_threatened	b_threatened	low_confidence	1.669679241
Codonopsis_tubulosa	Campanulaceae	NA	LC	a_nonthreatened	a_nonthreatened	confident	2.405931503
Codonopsis_ussuriensis	Campanulaceae	NA	LC	a_nonthreatened	a_nonthreatened	confident	2.825895471
Codonopsis_viridiflora	Campanulaceae	NA	LC	a_nonthreatened	a_nonthreatened	confident	1.759807075
Codonopsis_viridis	Campanulaceae	NA	LC	a_nonthreatened	a_nonthreatened	confident	2.339862304
Codonorchis_canisioi	Orchidaceae	NA	CR	b_threatened_c	b_threatened	confident	32.5099735
Codonorchis_lessonii	Orchidaceae	NA	LC	a_nonthreatened	a_nonthreatened	confident	32.5099735
Codonorhiza_azurea	Iridaceae	NA	NT	a_nonthreatened	a_nonthreatened	low_confidence	33.49929288
Codonorhiza_corymbosa	Iridaceae	NA	LC	a_nonthreatened	a_nonthreatened	confident	33.49929288
Codonorhiza_elandsmontana	Iridaceae	NA	CR	b_threatened_c	b_threatened	confident	33.49929288
Codonorhiza_falcata	Iridaceae	NA	LC	a_nonthreatened	a_nonthreatened	confident	33.49929288
Codonorhiza_fastigiata	Iridaceae	NA	LC	a_nonthreatened	a_nonthreatened	confident	33.49929288
Codonorhiza_micrantha	Iridaceae	NA	NT	a_nonthreatened	a_nonthreatened	low_confidence	33.49929288
Codonorhiza_pillansii	Iridaceae	NA	CR	b_threatened_c	b_threatened	confident	33.49929288
Coelachne_africana	Poaceae	NA	LC	a_nonthreatened	a_nonthreatened	confident	4.236259163
Coelachne_auquieri	Poaceae	not_b_threatened	LC	a_nonthreatened	a_nonthreatened	low_confidence	4.236258163
Coelachne_friesiorum	Poaceae	NA	CR	b_threatened_c	b_threatened	confident	4.236258163
Coelachne_ghatica	Poaceae	NA	CR	b_threatened_c	b_threatened	confident	4.236258163
Coelachne_infirma	Poaceae	NA	LC	a_nonthreatened	a_nonthreatened	confident	4.236258163
Coelachne_japonica	Poaceae	NA	LC	a_nonthreatened	a_nonthreatened	confident	4.236259163
Coelachne_madayensis	Poaceae	NA	CR	b_threatened_c	b_threatened	confident	4.236258163
Coelachne_minuta	Poaceae	not_b_threatened	LC	a_nonthreatened	a_nonthreatened	confident	4.236258163
Coelachne_perpusilla	Poaceae	not_b_threatened	LC	a_nonthreatened	a_nonthreatened	confident	4.236258163
Coelachne_pulchella	Poaceae	NA	LC	a_nonthreatened	a_nonthreatened	confident	4.236258163
Coelachne_simpliciuscula	Poaceae	NA	LC	a_nonthreatened	a_nonthreatened	confident	4.236258163
Coelachne_soerensenii	Poaceae	NA	CR	b_threatened_c	b_threatened	confident	4.236258163
Coelachyrum_brevifolium	Poaceae	NA	LC	a_nonthreatened	a_nonthreatened	confident	8.704262517
Coelachyrum_lagopoides	Poaceae	NA	LC	a_nonthreatened	a_nonthreatened	confident	8.704262517
Coelachyrum_longiglume	Poaceae	NA	NT	a_nonthreatened	a_nonthreatened	low_confidence	8.704262517
Coelachyrum_piercei	Poaceae	NA	LC	a_nonthreatened	a_nonthreatened	confident	8.704262517
Coelachyrum_poiflorum	Poaceae	NA	LC	a_nonthreatened	a_nonthreatened	confident	8.704263517
Coelanthum_grandiflorum	Molluginaceae	NA	LC	a_nonthreatened	a_nonthreatened	confident	15.37786334
Coelanthum_semiquinquefidum	Molluginaceae	NA	NT	a_nonthreatened	a_nonthreatened	low_confidence	15.37786234
Coelanthum_verticillatum	Molluginaceae	NA	CR	b_threatened_c	b_threatened	confident	15.37786234
Coelia_bella	Orchidaceae	NA	NT	a_nonthreatened	a_nonthreatened	low_confidence	39.89232296
Coelia_densiflora	Orchidaceae	NA	CR	b_threatened_c	b_threatened	confident	39.89232296
Coelia_guatemalensis	Orchidaceae	NA	VU	b_threatened	b_threatened	low_confidence	39.89232296
Coelia_macrostachya	Orchidaceae	NA	LC	a_nonthreatened	a_nonthreatened	confident	39.89232296
Coelia_triptera	Orchidaceae	NA	LC	a_nonthreatened	a_nonthreatened	confident	39.89232296
Coeliopsis_hyacinthosma	Orchidaceae	NA	LC	a_nonthreatened	a_nonthreatened	confident	5.291888429
Coelocarpum_africanum	Verbenaceae	NA	CR	b_threatened_c	b_threatened	confident	1.90703876
Coelocarpum_glandulosum	Verbenaceae	NA	CR	b_threatened_c	b_threatened	confident	1.90703876
Coelocarpum_haggierense	Verbenaceae	b_threatened	VU	b_threatened_c	b_threatened	confident	1.90703876
Coelocarpum_humbertii	Verbenaceae	NA	CR	b_threatened_c	b_threatened	confident	1.90703876
Coelocarpum_madagascariensis	Verbenaceae	NA	CR	b_threatened_c	b_threatened	confident	1.90703876
Coelocarpum_socotranum	Verbenaceae	not_b_threatened	LC	a_nonthreatened	a_nonthreatened	low_confidence	1.90703876
Coelocarpum_swinglei	Verbenaceae	NA	CR	b_threatened_c	b_threatened	confident	1.90703976
Coelocaryon_botryoides	Myristicaceae	NA	LC	a_nonthreatened	a_nonthreatened	confident	17.19014138
Coelocaryon_oxycarpum	Myristicaceae	NA	LC	a_nonthreatened	a_nonthreatened	confident	17.19014138
Coelocaryon_preussii	Myristicaceae	not_b_threatened	LC	a_nonthreatened	a_nonthreatened	confident	17.19014138
Coelocaryon_sphaerocarpum	Myristicaceae	not_b_threatened	NT	a_nonthreatened	a_nonthreatened	confident	17.19014138
Coelogyne_alboaurantia	Orchidaceae	NA	CR	b_threatened_c	b_threatened	confident	3.768301273
Coelogyne_albobrunnea	Orchidaceae	NA	CR	b_threatened_c	b_threatened	confident	3.768301273
Coelogyne_albolutea	Orchidaceae	NA	NT	a_nonthreatened	a_nonthreatened	low_confidence	3.768301273
Coelogyne_alvinlokii	Orchidaceae	NA	CR	b_threatened_c	b_threatened	confident	3.768301273
Coelogyne_anceps	Orchidaceae	NA	VU	b_threatened	b_threatened	low_confidence	3.768301273
Coelogyne_angustipetala	Orchidaceae	NA	CR	b_threatened_c	b_threatened	confident	3.768301273
Coelogyne_asperata	Orchidaceae	NA	LC	a_nonthreatened	a_nonthreatened	confident	6.040359278
Coelogyne_assamica	Orchidaceae	NA	LC	a_nonthreatened	a_nonthreatened	confident	2.182377362
Coelogyne_barbata	Orchidaceae	NA	LC	a_nonthreatened	a_nonthreatened	confident	3.768301273
Coelogyne_beccarii	Orchidaceae	NA	LC	a_nonthreatened	a_nonthreatened	confident	3.768301273
Coelogyne_benkii	Orchidaceae	NA	CR	b_threatened_c	b_threatened	confident	3.768301273
Coelogyne_bicamerata	Orchidaceae	NA	CR	b_threatened_c	b_threatened	confident	3.768301273
Coelogyne_bilamellata	Orchidaceae	NA	CR	b_threatened_c	b_threatened	confident	3.768301273
Coelogyne_borneensis	Orchidaceae	NA	VU	b_threatened	b_threatened	low_confidence	3.768301273
Coelogyne_brachygyne	Orchidaceae	NA	CR	b_threatened_c	b_threatened	confident	3.768301273
Coelogyne_brachyptera	Orchidaceae	NA	LC	a_nonthreatened	a_nonthreatened	confident	3.768301273
Coelogyne_breviscapa	Orchidaceae	NA	VU	b_threatened	b_threatened	low_confidence	3.768301273
Coelogyne_bruneiensis	Orchidaceae	NA	CR	b_threatened_c	b_threatened	confident	3.768301273
Coelogyne_brunnea	Orchidaceae	NA	NT	a_nonthreatened	a_nonthreatened	low_confidence	3.768301273
Coelogyne_buennemeyeri	Orchidaceae	NA	CR	b_threatened_c	b_threatened	confident	3.768301273
Coelogyne_calcarata	Orchidaceae	NA	VU	b_threatened	b_threatened	low_confidence	3.768301273
Coelogyne_calcicola	Orchidaceae	NA	NT	a_nonthreatened	a_nonthreatened	low_confidence	3.768301273
Coelogyne_caloglossa	Orchidaceae	NA	CR	b_threatened_c	b_threatened	confident	3.768301273
Coelogyne_candoonensis	Orchidaceae	NA	CR	b_threatened_c	b_threatened	confident	3.768301273
Coelogyne_carinata	Orchidaceae	NA	LC	a_nonthreatened	a_nonthreatened	confident	3.768301273
Coelogyne_celebensis	Orchidaceae	NA	CR	b_threatened_c	b_threatened	confident	3.768301273
Coelogyne_chanii	Orchidaceae	NA	CR	b_threatened_c	b_threatened	confident	3.768301273
Coelogyne_chlorophaea	Orchidaceae	NA	CR	b_threatened_c	b_threatened	confident	3.768301273
Coelogyne_chloroptera	Orchidaceae	NA	CR	b_threatened_c	b_threatened	confident	3.768301273
Coelogyne_chrysotropis	Orchidaceae	NA	CR	b_threatened_c	b_threatened	confident	3.768301273
Coelogyne_clemensii	Orchidaceae	NA	CR	b_threatened_c	b_threatened	confident	3.768301273
Coelogyne_compressicaulis	Orchidaceae	NA	CR	b_threatened_c	b_threatened	confident	3.768301273
Coelogyne_concinna	Orchidaceae	NA	CR	b_threatened_c	b_threatened	confident	3.768301273
Coelogyne_confusa	Orchidaceae	NA	CR	b_threatened_c	b_threatened	confident	3.768301273
Coelogyne_contractipetala	Orchidaceae	NA	CR	b_threatened_c	b_threatened	confident	3.768301273
Coelogyne_corymbosa	Orchidaceae	NA	LC	a_nonthreatened	a_nonthreatened	confident	1.777756616
Coelogyne_crassiloba	Orchidaceae	NA	CR	b_threatened_c	b_threatened	confident	3.768301273
Coelogyne_craticulilabris	Orchidaceae	NA	CR	b_threatened_c	b_threatened	confident	3.768301273
Coelogyne_cristata	Orchidaceae	NA	LC	a_nonthreatened	a_nonthreatened	confident	2.014710469
Coelogyne_cumingii	Orchidaceae	NA	LC	a_nonthreatened	a_nonthreatened	confident	3.768301273
Coelogyne_cuprea	Orchidaceae	NA	NT	a_nonthreatened	a_nonthreatened	low_confidence	3.768301273
Coelogyne_distans	Orchidaceae	NA	VU	b_threatened	b_threatened	low_confidence	3.768301273
Coelogyne_dolichopoda	Orchidaceae	NA	CR	b_threatened_c	b_threatened	confident	3.768301273
Coelogyne_dulitensis	Orchidaceae	NA	CR	b_threatened_c	b_threatened	confident	3.768301273
Coelogyne_eberhardtii	Orchidaceae	NA	CR	b_threatened_c	b_threatened	confident	3.768301273
Coelogyne_ecarinata	Orchidaceae	NA	CR	b_threatened_c	b_threatened	confident	3.768301273
Coelogyne_echinolabium	Orchidaceae	NA	CR	b_threatened_c	b_threatened	confident	3.768301273
Coelogyne_elmeri	Orchidaceae	NA	CR	b_threatened_c	b_threatened	confident	3.768301273
Coelogyne_endertii	Orchidaceae	NA	CR	b_threatened_c	b_threatened	confident	3.768301273
Coelogyne_exalata	Orchidaceae	NA	VU	b_threatened	b_threatened	low_confidence	3.768301273
Coelogyne_filipeda	Orchidaceae	NA	CR	b_threatened_c	b_threatened	confident	3.768301273
Coelogyne_fimbriata	Orchidaceae	NA	LC	a_nonthreatened	a_nonthreatened	confident	1.463687212
Coelogyne_flaccida	Orchidaceae	NA	LC	a_nonthreatened	a_nonthreatened	confident	2.349049606
Coelogyne_flexuosa	Orchidaceae	NA	NT	a_nonthreatened	a_nonthreatened	low_confidence	2.013758969
Coelogyne_floresensis	Orchidaceae	NA	CR	b_threatened_c	b_threatened	confident	3.768301273
Coelogyne_foerstermannii	Orchidaceae	not_b_threatened	LC	a_nonthreatened	a_nonthreatened	confident	3.768301273
Coelogyne_fonstenebrarum	Orchidaceae	NA	CR	b_threatened_c	b_threatened	confident	3.768301273
Coelogyne_formosa	Orchidaceae	NA	CR	b_threatened_c	b_threatened	confident	3.768301273
Coelogyne_fragrans	Orchidaceae	NA	LC	a_nonthreatened	a_nonthreatened	confident	3.768301273
Coelogyne_fuerstenbergiana	Orchidaceae	NA	CR	b_threatened_c	b_threatened	confident	3.768301273
Coelogyne_fuscescens	Orchidaceae	NA	LC	a_nonthreatened	a_nonthreatened	confident	2.182377362
Coelogyne_genuflexa	Orchidaceae	NA	CR	b_threatened_c	b_threatened	confident	3.768301273
Coelogyne_ghatakii	Orchidaceae	NA	CR	b_threatened_c	b_threatened	confident	3.768301273
Coelogyne_gibbifera	Orchidaceae	NA	VU	b_threatened	b_threatened	low_confidence	3.768301273
Coelogyne_gongshanensis	Orchidaceae	NA	CR	b_threatened_c	b_threatened	confident	3.768301273
Coelogyne_griffithii	Orchidaceae	NA	LC	a_nonthreatened	a_nonthreatened	confident	3.768301273
Coelogyne_guamensis	Orchidaceae	NA	CR	b_threatened_c	b_threatened	confident	3.768301273
Coelogyne_hajrae	Orchidaceae	b_threatened	CR	b_threatened_c	b_threatened	confident	3.768301273
Coelogyne_harana	Orchidaceae	NA	CR	b_threatened_c	b_threatened	confident	3.768301273
Coelogyne_hirtella	Orchidaceae	NA	CR	b_threatened_c	b_threatened	confident	3.768301273
Coelogyne_hitendrae	Orchidaceae	NA	CR	b_threatened_c	b_threatened	confident	3.768301273
Coelogyne_holochila	Orchidaceae	NA	CR	b_threatened_c	b_threatened	confident	3.768301273
Coelogyne_huettneriana	Orchidaceae	NA	VU	b_threatened	b_threatened	low_confidence	3.768301273
Coelogyne_imbricans	Orchidaceae	NA	CR	b_threatened_c	b_threatened	confident	3.768301273
Coelogyne_incrassata	Orchidaceae	NA	LC	a_nonthreatened	a_nonthreatened	confident	3.768301273
Coelogyne_integerrima	Orchidaceae	NA	CR	b_threatened_c	b_threatened	confident	3.768301273
Coelogyne_integra	Orchidaceae	NA	CR	b_threatened_c	b_threatened	confident	3.768301273
Coelogyne_kaliana	Orchidaceae	NA	CR	b_threatened_c	b_threatened	confident	3.768301273
Coelogyne_kelamensis	Orchidaceae	NA	VU	b_threatened	b_threatened	low_confidence	3.768301273
Coelogyne_kemiriensis	Orchidaceae	NA	CR	b_threatened_c	b_threatened	confident	3.768301273
Coelogyne_kinabaluensis	Orchidaceae	NA	CR	b_threatened_c	b_threatened	confident	3.768301273
Coelogyne_lacinulosa	Orchidaceae	NA	CR	b_threatened_c	b_threatened	confident	3.768301273
Coelogyne_latiloba	Orchidaceae	NA	CR	b_threatened_c	b_threatened	confident	3.768301273
Coelogyne_lawrenceana	Orchidaceae	NA	CR	b_threatened_c	b_threatened	confident	2.446519862
Coelogyne_lentiginosa	Orchidaceae	NA	VU	b_threatened	b_threatened	low_confidence	3.768301273
Coelogyne_leucantha	Orchidaceae	NA	VU	b_threatened	b_threatened	low_confidence	3.768301273
Coelogyne_locii	Orchidaceae	NA	CR	b_threatened_c	b_threatened	confident	3.768301273
Coelogyne_loheri	Orchidaceae	NA	CR	b_threatened_c	b_threatened	confident	3.768301273
Coelogyne_longibulbosa	Orchidaceae	NA	CR	b_threatened_c	b_threatened	confident	3.768301273
Coelogyne_longifolia	Orchidaceae	NA	LC	a_nonthreatened	a_nonthreatened	confident	3.768301273
Coelogyne_longipes	Orchidaceae	NA	LC	a_nonthreatened	a_nonthreatened	confident	2.349049606
Coelogyne_longirachis	Orchidaceae	NA	CR	b_threatened_c	b_threatened	confident	3.768301273
Coelogyne_longpasiaensis	Orchidaceae	NA	CR	b_threatened_c	b_threatened	confident	3.768301273
Coelogyne_lycastoides	Orchidaceae	NA	LC	a_nonthreatened	a_nonthreatened	confident	3.768301273
Coelogyne_macdonaldii	Orchidaceae	NA	LC	a_nonthreatened	a_nonthreatened	confident	3.768301273
Coelogyne_magnifica	Orchidaceae	NA	CR	b_threatened_c	b_threatened	confident	3.768301273
Coelogyne_malintangensis	Orchidaceae	NA	CR	b_threatened_c	b_threatened	confident	3.768301273
Coelogyne_malipoensis	Orchidaceae	NA	CR	b_threatened_c	b_threatened	confident	3.768301273
Coelogyne_marmorata	Orchidaceae	NA	CR	b_threatened_c	b_threatened	confident	3.768301273
Coelogyne_marthae	Orchidaceae	NA	CR	b_threatened_c	b_threatened	confident	3.768301273
Coelogyne_mayeriana	Orchidaceae	NA	LC	a_nonthreatened	a_nonthreatened	confident	1.655559796
Coelogyne_merrillii	Orchidaceae	NA	CR	b_threatened_c	b_threatened	confident	3.768301273
Coelogyne_micrantha	Orchidaceae	NA	NT	a_nonthreatened	a_nonthreatened	low_confidence	3.768301273
Coelogyne_miniata	Orchidaceae	NA	LC	a_nonthreatened	a_nonthreatened	confident	3.768301273
Coelogyne_monilirachis	Orchidaceae	NA	CR	b_threatened_c	b_threatened	confident	3.768301273
Coelogyne_monticola	Orchidaceae	NA	CR	b_threatened_c	b_threatened	confident	3.768301273
Coelogyne_mooreana	Orchidaceae	NA	CR	b_threatened_c	b_threatened	confident	3.768301273
Coelogyne_mossiae	Orchidaceae	NA	CR	b_threatened_c	b_threatened	confident	3.768301273
Coelogyne_motleyi	Orchidaceae	NA	CR	b_threatened_c	b_threatened	confident	3.768301273
Coelogyne_moultonii	Orchidaceae	NA	VU	b_threatened	b_threatened	low_confidence	3.768301273
Coelogyne_multiflora	Orchidaceae	NA	CR	b_threatened_c	b_threatened	confident	3.768301273
Coelogyne_muluensis	Orchidaceae	NA	CR	b_threatened_c	b_threatened	confident	3.768301273
Coelogyne_naja	Orchidaceae	NA	CR	b_threatened_c	b_threatened	confident	3.768301273
Coelogyne_nervosa	Orchidaceae	NA	VU	b_threatened	b_threatened	low_confidence	3.768301273
Coelogyne_nitida	Orchidaceae	NA	LC	a_nonthreatened	a_nonthreatened	confident	1.972667366
Coelogyne_obtusifolia	Orchidaceae	NA	CR	b_threatened_c	b_threatened	confident	3.768301273
Coelogyne_occultata	Orchidaceae	NA	LC	a_nonthreatened	a_nonthreatened	confident	1.970549116
Coelogyne_odoardi	Orchidaceae	NA	CR	b_threatened_c	b_threatened	confident	3.768301273
Coelogyne_odoratissima	Orchidaceae	NA	NT	a_nonthreatened	a_nonthreatened	low_confidence	3.768301273
Coelogyne_ovalis	Orchidaceae	NA	LC	a_nonthreatened	a_nonthreatened	confident	1.463687212
Coelogyne_pachystachya	Orchidaceae	NA	CR	b_threatened_c	b_threatened	confident	3.768301273
Coelogyne_palawanensis	Orchidaceae	NA	CR	b_threatened_c	b_threatened	confident	3.768301273
Coelogyne_pandurata	Orchidaceae	NA	LC	a_nonthreatened	a_nonthreatened	confident	3.768301273
Coelogyne_pantlingii	Orchidaceae	NA	CR	b_threatened_c	b_threatened	confident	1.768812712
Coelogyne_papillosa	Orchidaceae	NA	VU	b_threatened	b_threatened	low_confidence	3.768301273
Coelogyne_parishii	Orchidaceae	NA	LC	a_nonthreatened	a_nonthreatened	confident	3.768301273
Coelogyne_peltastes	Orchidaceae	NA	VU	b_threatened	b_threatened	low_confidence	3.768301273
Coelogyne_pempahisheyana	Orchidaceae	NA	CR	b_threatened_c	b_threatened	confident	3.768301273
Coelogyne_pendula	Orchidaceae	NA	CR	b_threatened_c	b_threatened	confident	3.768301273
Coelogyne_pholidotoides	Orchidaceae	NA	VU	b_threatened	b_threatened	low_confidence	3.768301273
Coelogyne_phuhinrongklaensis	Orchidaceae	NA	CR	b_threatened_c	b_threatened	confident	3.768301273
Coelogyne_pianmaensis	Orchidaceae	NA	CR	b_threatened_c	b_threatened	confident	3.768301273
Coelogyne_picta	Orchidaceae	NA	CR	b_threatened_c	b_threatened	confident	3.768301273
Coelogyne_planiscapa	Orchidaceae	NA	CR	b_threatened_c	b_threatened	confident	3.768301273
Coelogyne_plicatissima	Orchidaceae	NA	CR	b_threatened_c	b_threatened	confident	3.768301273
Coelogyne_prasina	Orchidaceae	NA	LC	a_nonthreatened	a_nonthreatened	confident	3.768301273
Coelogyne_prolifera	Orchidaceae	NA	LC	a_nonthreatened	a_nonthreatened	confident	2.013758969
Coelogyne_pseudoviscosa	Orchidaceae	NA	CR	b_threatened_c	b_threatened	confident	3.768301273
Coelogyne_pulchella	Orchidaceae	NA	CR	b_threatened_c	b_threatened	confident	3.768301273
Coelogyne_pulverula	Orchidaceae	NA	LC	a_nonthreatened	a_nonthreatened	confident	3.768301273
Coelogyne_punctulata	Orchidaceae	NA	LC	a_nonthreatened	a_nonthreatened	confident	1.970549116
Coelogyne_putaoensis	Orchidaceae	NA	CR	b_threatened_c	b_threatened	confident	3.768301273
Coelogyne_quadratiloba	Orchidaceae	NA	CR	b_threatened_c	b_threatened	confident	2.65639589
Coelogyne_quinquelamellata	Orchidaceae	NA	CR	b_threatened_c	b_threatened	confident	3.768301273
Coelogyne_radicosa	Orchidaceae	NA	VU	b_threatened	b_threatened	low_confidence	3.768301273
Coelogyne_radioferens	Orchidaceae	NA	CR	b_threatened_c	b_threatened	confident	3.768301273
Coelogyne_raizadae	Orchidaceae	NA	NT	a_nonthreatened	a_nonthreatened	low_confidence	3.768301273
Coelogyne_remediosae	Orchidaceae	NA	CR	b_threatened_c	b_threatened	confident	3.768301273
Coelogyne_renae	Orchidaceae	NA	CR	b_threatened_c	b_threatened	confident	3.768301273
Coelogyne_rhabdobulbon	Orchidaceae	NA	VU	b_threatened	b_threatened	low_confidence	3.768301273
Coelogyne_rigida	Orchidaceae	not_b_threatened	LC	a_nonthreatened	a_nonthreatened	confident	3.768301273
Coelogyne_rigidiformis	Orchidaceae	NA	CR	b_threatened_c	b_threatened	confident	3.768301273
Coelogyne_rochussenii	Orchidaceae	NA	LC	a_nonthreatened	a_nonthreatened	confident	3.768301273
Coelogyne_rubrolanata	Orchidaceae	NA	CR	b_threatened_c	b_threatened	confident	3.768301273
Coelogyne_ruidianensis	Orchidaceae	NA	CR	b_threatened_c	b_threatened	confident	3.768301273
Coelogyne_rumphii	Orchidaceae	NA	NT	a_nonthreatened	a_nonthreatened	low_confidence	3.768301273
Coelogyne_rupicola	Orchidaceae	NA	CR	b_threatened_c	b_threatened	confident	3.768301273
Coelogyne_salmonicolor	Orchidaceae	NA	CR	b_threatened_c	b_threatened	confident	3.768301273
Coelogyne_salvaneraniana	Orchidaceae	NA	CR	b_threatened_c	b_threatened	confident	3.768301273
Coelogyne_sanderae	Orchidaceae	NA	NT	a_nonthreatened	a_nonthreatened	low_confidence	3.768301273
Coelogyne_sanderiana	Orchidaceae	NA	LC	a_nonthreatened	a_nonthreatened	confident	3.768301273
Coelogyne_sarasinorum	Orchidaceae	NA	CR	b_threatened_c	b_threatened	confident	3.768301273
Coelogyne_schilleriana	Orchidaceae	NA	CR	b_threatened_c	b_threatened	confident	3.768301273
Coelogyne_schultesii	Orchidaceae	NA	NT	a_nonthreatened	a_nonthreatened	low_confidence	3.768301273
Coelogyne_schwadtkii	Orchidaceae	NA	CR	b_threatened_c	b_threatened	confident	3.768301273
Coelogyne_septemcostata	Orchidaceae	NA	LC	a_nonthreatened	a_nonthreatened	confident	3.768301273
Coelogyne_sparsa	Orchidaceae	NA	CR	b_threatened_c	b_threatened	confident	3.768301273
Coelogyne_speciosa	Orchidaceae	NA	LC	a_nonthreatened	a_nonthreatened	confident	3.768301273
Coelogyne_squamulosa	Orchidaceae	NA	VU	b_threatened	b_threatened	low_confidence	3.768301273
Coelogyne_steenisii	Orchidaceae	NA	CR	b_threatened_c	b_threatened	confident	3.768301273
Coelogyne_stenobulbum	Orchidaceae	NA	CR	b_threatened_c	b_threatened	confident	3.768301273
Coelogyne_stenochila	Orchidaceae	NA	VU	b_threatened	b_threatened	low_confidence	3.768301273
Coelogyne_stipitibulbum	Orchidaceae	NA	CR	b_threatened_c	b_threatened	confident	3.768301273
Coelogyne_stricta	Orchidaceae	NA	LC	a_nonthreatened	a_nonthreatened	confident	1.769596046
Coelogyne_suaveolens	Orchidaceae	NA	LC	a_nonthreatened	a_nonthreatened	confident	3.768301273
Coelogyne_sudora	Orchidaceae	NA	CR	b_threatened_c	b_threatened	confident	3.768301273
Coelogyne_sulcata	Orchidaceae	NA	CR	b_threatened_c	b_threatened	confident	3.768301273
Coelogyne_superba	Orchidaceae	NA	CR	b_threatened_c	b_threatened	confident	3.768301273
Coelogyne_susanae	Orchidaceae	NA	VU	b_threatened	b_threatened	low_confidence	3.768301273
Coelogyne_swaniana	Orchidaceae	NA	LC	a_nonthreatened	a_nonthreatened	confident	6.038853382
Coelogyne_taronensis	Orchidaceae	NA	CR	b_threatened_c	b_threatened	confident	3.768301273
Coelogyne_tenasserimensis	Orchidaceae	NA	CR	b_threatened_c	b_threatened	confident	3.768301273
Coelogyne_tenompokensis	Orchidaceae	NA	CR	b_threatened_c	b_threatened	confident	3.768301273
Coelogyne_tenuis	Orchidaceae	NA	VU	b_threatened	b_threatened	low_confidence	3.768301273
Coelogyne_testacea	Orchidaceae	NA	LC	a_nonthreatened	a_nonthreatened	confident	3.768301273
Coelogyne_tiomanensis	Orchidaceae	NA	CR	b_threatened_c	b_threatened	confident	3.768301273
Coelogyne_tomentosa	Orchidaceae	NA	LC	a_nonthreatened	a_nonthreatened	confident	3.768301273
Coelogyne_tommyi	Orchidaceae	NA	CR	b_threatened_c	b_threatened	confident	3.768301273
Coelogyne_trilobulata	Orchidaceae	NA	CR	b_threatened_c	b_threatened	confident	3.768301273
Coelogyne_trinervis	Orchidaceae	NA	LC	a_nonthreatened	a_nonthreatened	confident	3.200283106
Coelogyne_triplicatula	Orchidaceae	NA	CR	b_threatened_c	b_threatened	confident	3.768301273
Coelogyne_triuncialis	Orchidaceae	NA	CR	b_threatened_c	b_threatened	confident	3.768301273
Coelogyne_tumida	Orchidaceae	NA	CR	b_threatened_c	b_threatened	confident	3.768301273
Coelogyne_undatialata	Orchidaceae	NA	VU	b_threatened	b_threatened	low_confidence	3.768301273
Coelogyne_usitana	Orchidaceae	NA	CR	b_threatened_c	b_threatened	confident	3.768301273
Coelogyne_ustulata	Orchidaceae	NA	CR	b_threatened_c	b_threatened	confident	3.768301273
Coelogyne_vanoverberghii	Orchidaceae	NA	CR	b_threatened_c	b_threatened	confident	3.768301273
Coelogyne_veitchii	Orchidaceae	not_b_threatened	LC	a_nonthreatened	a_nonthreatened	confident	3.768301273
Coelogyne_velutina	Orchidaceae	NA	CR	b_threatened_c	b_threatened	confident	6.767062992
Coelogyne_ventrinigra	Orchidaceae	NA	CR	b_threatened_c	b_threatened	confident	3.768301273
Coelogyne_venusta	Orchidaceae	NA	VU	b_threatened	b_threatened	low_confidence	3.768301273
Coelogyne_vermicularis	Orchidaceae	NA	NT	a_nonthreatened	a_nonthreatened	low_confidence	3.768301273
Coelogyne_verrucosa	Orchidaceae	NA	CR	b_threatened_c	b_threatened	confident	3.768301273
Coelogyne_victoria-reginae	Orchidaceae	NA	CR	b_threatened_c	b_threatened	confident	3.768301273
Coelogyne_viscosa	Orchidaceae	NA	LC	a_nonthreatened	a_nonthreatened	confident	1.777756616
Coelogyne_wlodarczykiana	Orchidaceae	NA	CR	b_threatened_c	b_threatened	confident	3.768301273
Coelogyne_xyrekes	Orchidaceae	NA	LC	a_nonthreatened	a_nonthreatened	confident	3.768301273
Coelogyne_yiii	Orchidaceae	NA	CR	b_threatened_c	b_threatened	confident	3.768301273
Coelogyne_zahlbrucknerae	Orchidaceae	NA	CR	b_threatened_c	b_threatened	confident	3.768301273
Coelogyne_zhenkangensis	Orchidaceae	NA	CR	b_threatened_c	b_threatened	confident	3.768301273
Coelogyne_zurowetzii	Orchidaceae	NA	CR	b_threatened_c	b_threatened	confident	3.768301273
Coeloneurum_ferrugineum	Solanaceae	NA	LC	a_nonthreatened	a_nonthreatened	confident	39.67604453
Coelopyrena_salicifolia	Rubiaceae	NA	VU	b_threatened	b_threatened	low_confidence	49.75300883
Coelospermum_balansanum	Rubiaceae	NA	LC	a_nonthreatened	a_nonthreatened	confident	3.150067169
Coelospermum_crassifolium	Rubiaceae	NA	CR	b_threatened_c	b_threatened	confident	3.147246169
Coelospermum_dasylobum	Rubiaceae	NA	LC	a_nonthreatened	a_nonthreatened	confident	2.894826669
Coelospermum_decipiens	Rubiaceae	NA	LC	a_nonthreatened	a_nonthreatened	confident	4.821414169
Coelospermum_fragrans	Rubiaceae	NA	LC	a_nonthreatened	a_nonthreatened	confident	3.147246169
Coelospermum_paniculatum	Rubiaceae	NA	LC	a_nonthreatened	a_nonthreatened	confident	4.821414169
Coelospermum_purpureum	Rubiaceae	NA	LC	a_nonthreatened	a_nonthreatened	confident	4.821414169
Coelospermum_reticulatum	Rubiaceae	NA	LC	a_nonthreatened	a_nonthreatened	confident	2.894826669
Coelospermum_salomoniense	Rubiaceae	NA	LC	a_nonthreatened	a_nonthreatened	confident	4.821414169
Coelospermum_truncatum	Rubiaceae	NA	LC	a_nonthreatened	a_nonthreatened	confident	4.397053169
Coelospermum_volubile	Rubiaceae	NA	CR	b_threatened_c	b_threatened	confident	4.821414169
Coelostegia_borneensis	Malvaceae	NA	LC	a_nonthreatened	a_nonthreatened	confident	22.38879095
Coelostegia_chartacea	Malvaceae	NA	CR	b_threatened_c	b_threatened	confident	22.38879095
Coelostegia_griffithii	Malvaceae	NA	LC	a_nonthreatened	a_nonthreatened	confident	22.38879095
Coelostegia_kostermansii	Malvaceae	NA	CR	b_threatened_c	b_threatened	confident	22.38879095
Coelostegia_montana	Malvaceae	NA	CR	b_threatened_c	b_threatened	confident	22.38879095
Coelostegia_neesiocarpa	Malvaceae	NA	CR	b_threatened_c	b_threatened	confident	22.38879095
Coenoemersa_cualensis	Orchidaceae	NA	CR	b_threatened_c	b_threatened	confident	44.32450856
Coenoemersa_limosa	Orchidaceae	NA	LC	a_nonthreatened	a_nonthreatened	confident	44.32450856
Coenoemersa_volcanica	Orchidaceae	NA	VU	b_threatened	b_threatened	low_confidence	44.32450856
Coffea_abbayesii	Rubiaceae	b_threatened	EN	b_threatened_c	b_threatened	confident	0.24885751
Coffea_affinis	Rubiaceae	b_threatened	VU	b_threatened	b_threatened	low_confidence	3.040424991
Coffea_alleizettii	Rubiaceae	b_threatened	CR	b_threatened_c	b_threatened	confident	3.040424991
Coffea_ambanjensis	Rubiaceae	b_threatened	EN	b_threatened_c	b_threatened	confident	3.040424991
Coffea_ambongensis	Rubiaceae	b_threatened	EN	b_threatened_c	b_threatened	confident	0.674926287
Coffea_andrambovatensis	Rubiaceae	b_threatened	CR	b_threatened_c	b_threatened	confident	0.30949576
Coffea_ankaranensis	Rubiaceae	b_threatened	EN	b_threatened_c	b_threatened	confident	0.401883474
Coffea_anthonyi	Rubiaceae	b_threatened	VU	b_threatened_c	b_threatened	confident	3.040424991
Coffea_arabica	Rubiaceae	b_threatened	EN	b_threatened_c	b_threatened	confident	0.633913549
Coffea_arenesiana	Rubiaceae	b_threatened	EN	b_threatened_c	b_threatened	confident	0.527569172
Coffea_augagneurii	Rubiaceae	b_threatened	EN	b_threatened_c	b_threatened	confident	0.384349216
Coffea_bakossii	Rubiaceae	b_threatened	EN	b_threatened_c	b_threatened	confident	1.777532479
Coffea_benghalensis	Rubiaceae	not_b_threatened	LC	a_nonthreatened	a_nonthreatened	confident	3.040424991
Coffea_bertrandii	Rubiaceae	b_threatened	VU	b_threatened_c	b_threatened	confident	0.25638151
Coffea_betamponensis	Rubiaceae	b_threatened	EN	b_threatened_c	b_threatened	confident	0.408762974
Coffea_bissetiae	Rubiaceae	b_threatened	VU	b_threatened_c	b_threatened	confident	3.040424991
Coffea_boinensis	Rubiaceae	b_threatened	EN	b_threatened_c	b_threatened	confident	0.674926287
Coffea_boiviniana	Rubiaceae	not_b_threatened	NT	a_nonthreatened	a_nonthreatened	confident	0.551640282
Coffea_bonnieri	Rubiaceae	b_threatened	EN	b_threatened_c	b_threatened	confident	3.040424991
Coffea_brassii	Rubiaceae	not_b_threatened	LC	a_nonthreatened	a_nonthreatened	low_confidence	2.133535393
Coffea_brevipes	Rubiaceae	not_b_threatened	LC	a_nonthreatened	a_nonthreatened	confident	1.363478729
Coffea_bridsoniae	Rubiaceae	b_threatened	EN	b_threatened_c	b_threatened	confident	0.473774514
Coffea_buxifolia	Rubiaceae	not_b_threatened	LC	a_nonthreatened	a_nonthreatened	confident	0.335027838
Coffea_canephora	Rubiaceae	not_b_threatened	LC	a_nonthreatened	a_nonthreatened	confident	3.040424991
Coffea_carrissoi	Rubiaceae	b_threatened	CR	b_threatened_c	b_threatened	confident	3.040424991
Coffea_charrieriana	Rubiaceae	b_threatened	CR	b_threatened_c	b_threatened	confident	2.643962979
Coffea_cochinchinensis	Rubiaceae	b_threatened	CR	b_threatened_c	b_threatened	confident	3.040424991
Coffea_commersoniana	Rubiaceae	b_threatened	VU	b_threatened_c	b_threatened	confident	0.572567572
Coffea_congensis	Rubiaceae	not_b_threatened	LC	a_nonthreatened	a_nonthreatened	confident	1.363478729
Coffea_costatifructa	Rubiaceae	b_threatened	EN	b_threatened_c	b_threatened	confident	3.040424991
Coffea_coursiana	Rubiaceae	b_threatened	VU	b_threatened_c	b_threatened	confident	0.374997172
Coffea_dactylifera	Rubiaceae	b_threatened	VU	b_threatened_c	b_threatened	confident	3.040424991
Coffea_decaryana	Rubiaceae	b_threatened	CR	b_threatened_c	b_threatened	confident	0.884161787
Coffea_dubardii	Rubiaceae	not_b_threatened	NT	a_nonthreatened	a_nonthreatened	confident	0.889845158
Coffea_ebracteolata	Rubiaceae	not_b_threatened	LC	a_nonthreatened	a_nonthreatened	confident	0.522663914
Coffea_eugenioides	Rubiaceae	not_b_threatened	LC	a_nonthreatened	a_nonthreatened	confident	0.558383549
Coffea_fadenii	Rubiaceae	b_threatened	EN	b_threatened_c	b_threatened	confident	0.333751514
Coffea_farafanganensis	Rubiaceae	b_threatened	EN	b_threatened_c	b_threatened	confident	0.401883474
Coffea_floresiana	Rubiaceae	b_threatened	CR	b_threatened_c	b_threatened	confident	3.040424991
Coffea_fotsoana	Rubiaceae	b_threatened	CR	b_threatened_c	b_threatened	confident	3.040424991
Coffea_fragilis	Rubiaceae	b_threatened	CR	b_threatened_c	b_threatened	confident	3.040424991
Coffea_fragrans	Rubiaceae	b_threatened	VU	b_threatened	b_threatened	low_confidence	3.040424991
Coffea_gallienii	Rubiaceae	b_threatened	EN	b_threatened_c	b_threatened	confident	3.040424991
Coffea_grevei	Rubiaceae	not_b_threatened	LC	a_nonthreatened	a_nonthreatened	confident	0.677755787
Coffea_heimii	Rubiaceae	b_threatened	VU	b_threatened_c	b_threatened	confident	0.678461208
Coffea_homollei	Rubiaceae	b_threatened	VU	b_threatened_c	b_threatened	confident	0.637494072
Coffea_horsfieldiana	Rubiaceae	b_threatened	CR	b_threatened_c	b_threatened	confident	3.040424991
Coffea_humbertii	Rubiaceae	not_b_threatened	LC	a_nonthreatened	a_nonthreatened	confident	0.677755787
Coffea_humblotiana	Rubiaceae	b_threatened	EN	b_threatened_c	b_threatened	confident	0.384775716
Coffea_humilis	Rubiaceae	not_b_threatened	NT	a_nonthreatened	a_nonthreatened	low_confidence	0.592816883
Coffea_jumellei	Rubiaceae	b_threatened	EN	b_threatened_c	b_threatened	confident	3.040424991
Coffea_kapakata	Rubiaceae	b_threatened	VU	b_threatened	b_threatened	low_confidence	1.511032229
Coffea_kianjavatensis	Rubiaceae	b_threatened	EN	b_threatened_c	b_threatened	confident	0.527569172
Coffea_kihansiensis	Rubiaceae	b_threatened	CR	b_threatened_c	b_threatened	confident	0.389846998
Coffea_kimbozensis	Rubiaceae	b_threatened	CR	b_threatened_c	b_threatened	confident	0.671991664
Coffea_kivuensis	Rubiaceae	b_threatened	EN	b_threatened_c	b_threatened	confident	0.558383549
Coffea_labatii	Rubiaceae	b_threatened	VU	b_threatened_c	b_threatened	confident	3.040424991
Coffea_lancifolia	Rubiaceae	b_threatened	EN	b_threatened_c	b_threatened	confident	3.040424991
Coffea_lebruniana	Rubiaceae	not_b_threatened	LC	a_nonthreatened	a_nonthreatened	low_confidence	0.625504081
Coffea_leonimontana	Rubiaceae	b_threatened	CR	b_threatened_c	b_threatened	confident	3.040424991
Coffea_leroyi	Rubiaceae	not_b_threatened	LC	a_nonthreatened	a_nonthreatened	confident	0.416315974
Coffea_liaudii	Rubiaceae	b_threatened	EN	b_threatened_c	b_threatened	confident	0.24885751
Coffea_liberica	Rubiaceae	not_b_threatened	LC	a_nonthreatened	a_nonthreatened	confident	2.025644979
Coffea_ligustroides	Rubiaceae	b_threatened	VU	b_threatened	b_threatened	low_confidence	3.040424991
Coffea_littoralis	Rubiaceae	b_threatened	EN	b_threatened_c	b_threatened	confident	0.585843383
Coffea_lulandoensis	Rubiaceae	b_threatened	VU	b_threatened_c	b_threatened	confident	0.387705998
Coffea_mabesae	Rubiaceae	b_threatened	VU	b_threatened_c	b_threatened	confident	3.040424991
Coffea_macrocarpa	Rubiaceae	b_threatened	VU	b_threatened_c	b_threatened	confident	0.705595771
Coffea_madurensis	Rubiaceae	b_threatened	CR	b_threatened_c	b_threatened	confident	3.040424991
Coffea_magnistipula	Rubiaceae	not_b_threatened	LC	a_nonthreatened	a_nonthreatened	confident	1.777532479
Coffea_malabarica	Rubiaceae	b_threatened	CR	b_threatened_c	b_threatened	confident	3.040424991
Coffea_mangoroensis	Rubiaceae	not_b_threatened	NT	a_nonthreatened	a_nonthreatened	confident	0.331021213
Coffea_mannii	Rubiaceae	not_b_threatened	LC	a_nonthreatened	a_nonthreatened	confident	0.522663914
Coffea_manombensis	Rubiaceae	b_threatened	CR	b_threatened_c	b_threatened	confident	0.511525282
Coffea_mapiana	Rubiaceae	b_threatened	VU	b_threatened_c	b_threatened	confident	3.040424991
Coffea_mauritiana	Rubiaceae	b_threatened	VU	b_threatened	b_threatened	low_confidence	0.705595771
Coffea_mayombensis	Rubiaceae	not_b_threatened	LC	a_nonthreatened	a_nonthreatened	confident	1.511032229
Coffea_mcphersonii	Rubiaceae	b_threatened	EN	b_threatened_c	b_threatened	confident	0.585843383
Coffea_melanocarpa	Rubiaceae	b_threatened	CR	b_threatened_c	b_threatened	confident	3.040424991
Coffea_merguensis	Rubiaceae	not_b_threatened	NT	a_nonthreatened	a_nonthreatened	confident	2.133535393
Coffea_millotii	Rubiaceae	not_b_threatened	LC	a_nonthreatened	a_nonthreatened	confident	0.780420783
Coffea_minutiflora	Rubiaceae	b_threatened	CR	b_threatened_c	b_threatened	confident	3.040424991
Coffea_mogenetii	Rubiaceae	b_threatened	EN	b_threatened_c	b_threatened	confident	3.040424991
Coffea_mongensis	Rubiaceae	b_threatened	EN	b_threatened_c	b_threatened	confident	0.469086014
Coffea_montekupensis	Rubiaceae	not_b_threatened	NT	a_nonthreatened	a_nonthreatened	confident	2.025644979
Coffea_montis-sacri	Rubiaceae	b_threatened	CR	b_threatened_c	b_threatened	confident	0.408762974
Coffea_moratii	Rubiaceae	b_threatened	VU	b_threatened_c	b_threatened	confident	0.30949576
Coffea_mufindiensis	Rubiaceae	not_b_threatened	LC	a_nonthreatened	a_nonthreatened	confident	0.387705998
Coffea_myrtifolia	Rubiaceae	b_threatened	EN	b_threatened_c	b_threatened	confident	0.799999271
Coffea_namorokensis	Rubiaceae	b_threatened	EN	b_threatened_c	b_threatened	confident	3.040424991
Coffea_neobridsoniae	Rubiaceae	b_threatened	EN	b_threatened_c	b_threatened	confident	1.760689059
Coffea_neoleroyi	Rubiaceae	b_threatened	EN	b_threatened	b_threatened	low_confidence	3.040424991
Coffea_perrieri	Rubiaceae	not_b_threatened	LC	a_nonthreatened	a_nonthreatened	confident	0.321002927
Coffea_pervilleana	Rubiaceae	not_b_threatened	LC	a_nonthreatened	a_nonthreatened	confident	0.560724383
Coffea_pocsii	Rubiaceae	b_threatened	EN	b_threatened_c	b_threatened	confident	0.469613514
Coffea_pseudozanguebariae	Rubiaceae	not_b_threatened	NT	a_nonthreatened	a_nonthreatened	confident	0.473774514
Coffea_pterocarpa	Rubiaceae	b_threatened	EN	b_threatened_c	b_threatened	confident	3.040424991
Coffea_racemosa	Rubiaceae	not_b_threatened	NT	a_nonthreatened	a_nonthreatened	confident	0.491162014
Coffea_rakotonasoloi	Rubiaceae	b_threatened	CR	b_threatened_c	b_threatened	confident	0.414393672
Coffea_ratsimamangae	Rubiaceae	b_threatened	VU	b_threatened_c	b_threatened	confident	0.384349216
Coffea_resinosa	Rubiaceae	not_b_threatened	LC	a_nonthreatened	a_nonthreatened	confident	0.374997172
Coffea_rhamnifolia	Rubiaceae	b_threatened	VU	b_threatened	b_threatened	low_confidence	2.769572075
Coffea_richardii	Rubiaceae	not_b_threatened	NT	a_nonthreatened	a_nonthreatened	confident	0.539684282
Coffea_sahafaryensis	Rubiaceae	b_threatened	EN	b_threatened_c	b_threatened	confident	0.678461208
Coffea_sakarahae	Rubiaceae	not_b_threatened	LC	a_nonthreatened	a_nonthreatened	confident	0.25638151
Coffea_salvatrix	Rubiaceae	b_threatened	EN	b_threatened_c	b_threatened	confident	0.564675014
Coffea_sambavensis	Rubiaceae	b_threatened	EN	b_threatened_c	b_threatened	confident	0.511525282
Coffea_sapinii	Rubiaceae	b_threatened	CR	b_threatened_c	b_threatened	confident	0.572324581
Coffea_schliebenii	Rubiaceae	b_threatened	VU	b_threatened_c	b_threatened	confident	0.625535681
Coffea_semsei	Rubiaceae	b_threatened	EN	b_threatened_c	b_threatened	confident	0.570453914
Coffea_sessiliflora	Rubiaceae	not_b_threatened	LC	a_nonthreatened	a_nonthreatened	confident	0.469613514
Coffea_stenophylla	Rubiaceae	b_threatened	VU	b_threatened_c	b_threatened	confident	0.519825883
Coffea_tetragona	Rubiaceae	not_b_threatened	LC	a_nonthreatened	a_nonthreatened	confident	0.679838708
Coffea_togoensis	Rubiaceae	b_threatened	EN	b_threatened_c	b_threatened	confident	0.519825883
Coffea_toshii	Rubiaceae	b_threatened	EN	b_threatened_c	b_threatened	confident	3.040424991
Coffea_travancorensis	Rubiaceae	b_threatened	VU	b_threatened	b_threatened	low_confidence	1.760689059
Coffea_tricalysioides	Rubiaceae	not_b_threatened	LC	a_nonthreatened	a_nonthreatened	confident	3.040424991
Coffea_tsirananae	Rubiaceae	b_threatened	VU	b_threatened_c	b_threatened	confident	0.889845158
Coffea_vatovavyensis	Rubiaceae	b_threatened	CR	b_threatened_c	b_threatened	confident	0.797589945
Coffea_vavateninensis	Rubiaceae	NA	CR	b_threatened_c	b_threatened	confident	3.040424991
Coffea_vianneyi	Rubiaceae	b_threatened	EN	b_threatened_c	b_threatened	confident	0.572567572
Coffea_vohemarensis	Rubiaceae	b_threatened	EN	b_threatened_c	b_threatened	confident	3.040424991
Coffea_wightiana	Rubiaceae	not_b_threatened	LC	a_nonthreatened	a_nonthreatened	low_confidence	2.061310559
Coffea_zanguebariae	Rubiaceae	b_threatened	VU	b_threatened_c	b_threatened	confident	0.333751514
Cogniauxia_podolaena	Cucurbitaceae	NA	LC	a_nonthreatened	a_nonthreatened	confident	9.368922875
Cogniauxia_trilobata	Cucurbitaceae	NA	NT	a_nonthreatened	a_nonthreatened	low_confidence	9.368922875
Coilochilus_neocaledonicum	Orchidaceae	not_b_threatened	LC	a_nonthreatened	a_nonthreatened	low_confidence	66.48543656
Coincya_longirostra	Brassicaceae	NA	CR	b_threatened_c	b_threatened	confident	12.0852736
Coincya_monensis	Brassicaceae	NA	LC	a_nonthreatened	a_nonthreatened	confident	12.0852736
Coincya_richeri	Brassicaceae	NA	NT	a_nonthreatened	a_nonthreatened	low_confidence	12.0852726
Coincya_rupestris	Brassicaceae	b_threatened	EN	b_threatened_c	b_threatened	confident	12.0852726
Coincya_tournefortii	Brassicaceae	NA	LC	a_nonthreatened	a_nonthreatened	confident	12.0852726
Coincya_transtagana	Brassicaceae	NA	NT	a_nonthreatened	a_nonthreatened	low_confidence	12.0852726
Coincya_wrightii	Brassicaceae	NA	CR	b_threatened_c	b_threatened	confident	12.0852726
Coix_aquatica	Poaceae	NA	LC	a_nonthreatened	a_nonthreatened	confident	4.676113892
Coix_gasteenii	Poaceae	NA	LC	a_nonthreatened	a_nonthreatened	confident	4.676112892
Coix_lacryma-jobi	Poaceae	NA	LC	a_nonthreatened	a_nonthreatened	confident	4.676113892
Cojoba_arborea	Fabaceae	not_b_threatened	LC	a_nonthreatened	a_nonthreatened	confident	7.808722419
Cojoba_bahorucensis	Fabaceae	NA	CR	b_threatened_c	b_threatened	confident	7.808721419
Cojoba_beckii	Fabaceae	NA	CR	b_threatened_c	b_threatened	confident	7.808721419
Cojoba_catenata	Fabaceae	not_b_threatened	LC	a_nonthreatened	a_nonthreatened	confident	5.505409752
Cojoba_chazutensis	Fabaceae	NA	LC	a_nonthreatened	a_nonthreatened	confident	7.808721419
Cojoba_costaricensis	Fabaceae	not_b_threatened	NT	a_nonthreatened	a_nonthreatened	confident	4.611900752
Cojoba_escuintlensis	Fabaceae	NA	CR	b_threatened_c	b_threatened	confident	7.808721419
Cojoba_filipes	Fabaceae	NA	LC	a_nonthreatened	a_nonthreatened	confident	7.808721419
Cojoba_graciliflora	Fabaceae	not_b_threatened	LC	a_nonthreatened	a_nonthreatened	confident	7.808721419
Cojoba_longipendula	Fabaceae	not_b_threatened	LC	a_nonthreatened	a_nonthreatened	confident	7.808721419
Cojoba_rufescens	Fabaceae	not_b_threatened	LC	a_nonthreatened	a_nonthreatened	confident	4.611900752
Cojoba_samanensis	Fabaceae	NA	CR	b_threatened_c	b_threatened	confident	7.808721419
Cojoba_sophorocarpa	Fabaceae	not_b_threatened	LC	a_nonthreatened	a_nonthreatened	confident	7.808721419
Cojoba_urbanii	Fabaceae	NA	CR	b_threatened_c	b_threatened	confident	7.808721419
Cojoba_zaa_nonthreatenedii	Fabaceae	NA	CR	b_threatened_c	b_threatened	confident	7.808721419
Cola_acuminata	Malvaceae	not_b_threatened	LC	a_nonthreatened	a_nonthreatened	confident	5.273583331
Cola_altissima	Malvaceae	not_b_threatened	LC	a_nonthreatened	a_nonthreatened	confident	5.273582331
Cola_angustifolia	Malvaceae	b_threatened	EN	b_threatened_c	b_threatened	confident	5.273582331
Cola_anomala	Malvaceae	NA	CR	b_threatened_c	b_threatened	confident	5.273582331
Cola_argentea	Malvaceae	not_b_threatened	NT	a_nonthreatened	a_nonthreatened	confident	5.273582331
Cola_attiensis	Malvaceae	b_threatened	EN	b_threatened	b_threatened	low_confidence	5.273582331
Cola_baldwinii	Malvaceae	b_threatened	VU	b_threatened_c	b_threatened	confident	5.273582331
Cola_ballayi	Malvaceae	not_b_threatened	LC	a_nonthreatened	a_nonthreatened	confident	5.273582331
Cola_bilenguensis	Malvaceae	NA	CR	b_threatened_c	b_threatened	confident	5.273582331
Cola_bipindensis	Malvaceae	NA	CR	b_threatened_c	b_threatened	confident	5.273582331
Cola_bodardii	Malvaceae	b_threatened	EN	b_threatened_c	b_threatened	confident	5.273582331
Cola_boxiana	Malvaceae	b_threatened	EN	b_threatened_c	b_threatened	confident	5.273582331
Cola_brevipes	Malvaceae	b_threatened	VU	b_threatened_c	b_threatened	confident	5.273582331
Cola_bruneelii	Malvaceae	not_b_threatened	LC	a_nonthreatened	a_nonthreatened	confident	5.273582331
Cola_buesgenii	Malvaceae	NA	CR	b_threatened_c	b_threatened	confident	5.273582331
Cola_buntingii	Malvaceae	not_b_threatened	NT	a_nonthreatened	a_nonthreatened	confident	5.273582331
Cola_cabindensis	Malvaceae	b_threatened	VU	b_threatened_c	b_threatened	confident	5.273582331
Cola_caricifolia	Malvaceae	not_b_threatened	LC	a_nonthreatened	a_nonthreatened	confident	5.273582331
Cola_cauliflora	Malvaceae	not_b_threatened	LC	a_nonthreatened	a_nonthreatened	confident	5.273582331
Cola_cecidiifolia	Malvaceae	b_threatened	EN	b_threatened_c	b_threatened	confident	5.273582331
Cola_cheringoma	Malvaceae	b_threatened	EN	b_threatened_c	b_threatened	confident	5.273582331
Cola_chlamydantha	Malvaceae	not_b_threatened	LC	a_nonthreatened	a_nonthreatened	confident	5.273582331
Cola_chlorantha	Malvaceae	b_threatened	EN	b_threatened_c	b_threatened	confident	5.273582331
Cola_clavata	Malvaceae	b_threatened	EN	b_threatened_c	b_threatened	confident	5.273582331
Cola_coccinea	Malvaceae	NA	CR	b_threatened_c	b_threatened	confident	5.273582331
Cola_congolana	Malvaceae	not_b_threatened	LC	a_nonthreatened	a_nonthreatened	confident	5.273582331
Cola_cordifolia	Malvaceae	not_b_threatened	LC	a_nonthreatened	a_nonthreatened	confident	5.273582331
Cola_crispiflora	Malvaceae	b_threatened	VU	b_threatened_c	b_threatened	confident	5.273582331
Cola_digitata	Malvaceae	not_b_threatened	LC	a_nonthreatened	a_nonthreatened	confident	5.273582331
Cola_discoglypremnophylla	Malvaceae	b_threatened	EN	b_threatened_c	b_threatened	confident	5.273582331
Cola_diversifolia	Malvaceae	NA	CR	b_threatened_c	b_threatened	confident	5.273582331
Cola_dorrii	Malvaceae	b_threatened	EN	b_threatened_c	b_threatened	confident	5.273582331
Cola_duparquetiana	Malvaceae	b_threatened	VU	b_threatened_c	b_threatened	confident	5.273582331
Cola_edeensis	Malvaceae	NA	CR	b_threatened_c	b_threatened	confident	5.273582331
Cola_elegans	Malvaceae	b_threatened	VU	b_threatened_c	b_threatened	confident	5.273583331
Cola_etugei	Malvaceae	b_threatened	CR	b_threatened_c	b_threatened	confident	5.273582331
Cola_fibrillosa	Malvaceae	NA	CR	b_threatened_c	b_threatened	confident	5.273582331
Cola_ficifolia	Malvaceae	not_b_threatened	LC	a_nonthreatened	a_nonthreatened	confident	5.273582331
Cola_flaviflora	Malvaceae	not_b_threatened	LC	a_nonthreatened	a_nonthreatened	confident	5.273582331
Cola_flavovelutina	Malvaceae	not_b_threatened	LC	a_nonthreatened	a_nonthreatened	confident	5.273582331
Cola_gabonensis	Malvaceae	NA	LC	a_nonthreatened	a_nonthreatened	confident	5.273582331
Cola_gigantea	Malvaceae	not_b_threatened	LC	a_nonthreatened	a_nonthreatened	confident	5.273582331
Cola_gigas	Malvaceae	b_threatened	VU	b_threatened_c	b_threatened	confident	5.273582331
Cola_gilgiana	Malvaceae	NA	CR	b_threatened_c	b_threatened	confident	5.273582331
Cola_gilletii	Malvaceae	NA	CR	b_threatened_c	b_threatened	confident	5.273582331
Cola_glabra	Malvaceae	b_threatened	VU	b_threatened_c	b_threatened	confident	5.273582331
Cola_glaucoviridis	Malvaceae	NA	CR	b_threatened_c	b_threatened	confident	5.273582331
Cola_greenwayi	Malvaceae	NA	LC	a_nonthreatened	a_nonthreatened	confident	5.273582331
Cola_griseiflora	Malvaceae	not_b_threatened	LC	a_nonthreatened	a_nonthreatened	low_confidence	5.273582331
Cola_heterophylla	Malvaceae	not_b_threatened	LC	a_nonthreatened	a_nonthreatened	confident	5.273582331
Cola_hispida	Malvaceae	NA	CR	b_threatened_c	b_threatened	confident	5.273582331
Cola_hypochrysea	Malvaceae	b_threatened	EN	b_threatened_c	b_threatened	confident	5.273582331
Cola_idoumensis	Malvaceae	NA	CR	b_threatened_c	b_threatened	confident	5.273582331
Cola_kimbozensis	Malvaceae	b_threatened	CR	b_threatened_c	b_threatened	confident	5.273582331
Cola_kodminensis	Malvaceae	b_threatened	CR	b_threatened_c	b_threatened	confident	5.273582331
Cola_lasiantha	Malvaceae	NA	CR	b_threatened_c	b_threatened	confident	5.273582331
Cola_lateritia	Malvaceae	not_b_threatened	LC	a_nonthreatened	a_nonthreatened	confident	5.273582331
Cola_laurifolia	Malvaceae	not_b_threatened	LC	a_nonthreatened	a_nonthreatened	confident	5.273582331
Cola_lepidota	Malvaceae	not_b_threatened	LC	a_nonthreatened	a_nonthreatened	confident	5.273582331
Cola_letestui	Malvaceae	b_threatened	VU	b_threatened_c	b_threatened	confident	5.273582331
Cola_letouzeyana	Malvaceae	not_b_threatened	NT	a_nonthreatened	a_nonthreatened	confident	5.273582331
Cola_liberica	Malvaceae	b_threatened	EN	b_threatened_c	b_threatened	confident	5.273582331
Cola_lissachensis	Malvaceae	NA	CR	b_threatened_c	b_threatened	confident	5.273582331
Cola_lizae	Malvaceae	b_threatened	CR	b_threatened_c	b_threatened	confident	5.273582331
Cola_lomensis	Malvaceae	NA	CR	b_threatened_c	b_threatened	confident	5.273582331
Cola_lorouga_nonthreatenedis	Malvaceae	b_threatened	CR	b_threatened_c	b_threatened	confident	5.273582331
Cola_louisii	Malvaceae	NA	CR	b_threatened_c	b_threatened	confident	5.273582331
Cola_lukei	Malvaceae	b_threatened	CR	b_threatened_c	b_threatened	confident	5.273582331
Cola_macrantha	Malvaceae	NA	CR	b_threatened_c	b_threatened	confident	5.273582331
Cola_mahoundensis	Malvaceae	b_threatened	VU	b_threatened_c	b_threatened	confident	5.273582331
Cola_mamboana	Malvaceae	b_threatened	EN	b_threatened_c	b_threatened	confident	5.273582331
Cola_marsupium	Malvaceae	not_b_threatened	LC	a_nonthreatened	a_nonthreatened	confident	5.273582331
Cola_mayimbensis	Malvaceae	b_threatened	EN	b_threatened_c	b_threatened	confident	5.273582331
Cola_mayumbensis	Malvaceae	b_threatened	EN	b_threatened_c	b_threatened	confident	5.273582331
Cola_megalophylla	Malvaceae	b_threatened	VU	b_threatened_c	b_threatened	confident	5.273582331
Cola_metallica	Malvaceae	b_threatened	CR	b_threatened_c	b_threatened	confident	5.273582331
Cola_micrantha	Malvaceae	NA	CR	b_threatened_c	b_threatened	confident	5.273582331
Cola_microcarpa	Malvaceae	b_threatened	VU	b_threatened_c	b_threatened	confident	5.273582331
Cola_millenii	Malvaceae	not_b_threatened	LC	a_nonthreatened	a_nonthreatened	confident	5.273582331
Cola_minor	Malvaceae	not_b_threatened	NT	a_nonthreatened	a_nonthreatened	confident	5.273582331
Cola_mixta	Malvaceae	NA	CR	b_threatened_c	b_threatened	confident	5.273582331
Cola_mossambicensis	Malvaceae	not_b_threatened	NT	a_nonthreatened	a_nonthreatened	confident	5.273582331
Cola_mosserayana	Malvaceae	b_threatened	CR	b_threatened_c	b_threatened	confident	5.273582331
Cola_moussavoui	Malvaceae	b_threatened	CR	b_threatened_c	b_threatened	confident	5.273582331
Cola_nana	Malvaceae	NA	CR	b_threatened_c	b_threatened	confident	5.273582331
Cola_natalensis	Malvaceae	not_b_threatened	NT	a_nonthreatened	a_nonthreatened	confident	5.273582331
Cola_ndongensis	Malvaceae	NA	CR	b_threatened_c	b_threatened	confident	5.273582331
Cola_nigerica	Malvaceae	b_threatened	VU	b_threatened_c	b_threatened	confident	5.273582331
Cola_nitida	Malvaceae	not_b_threatened	LC	a_nonthreatened	a_nonthreatened	confident	5.273582331
Cola_noldeae	Malvaceae	NA	CR	b_threatened_c	b_threatened	confident	5.273582331
Cola_obtusa	Malvaceae	NA	VU	b_threatened	b_threatened	low_confidence	5.273582331
Cola_octoloboides	Malvaceae	b_threatened	EN	b_threatened_c	b_threatened	confident	5.273582331
Cola_pachycarpa	Malvaceae	not_b_threatened	LC	a_nonthreatened	a_nonthreatened	low_confidence	5.273582331
Cola_pallida	Malvaceae	NA	CR	b_threatened_c	b_threatened	confident	5.273582331
Cola_philipi-jonesii	Malvaceae	b_threatened	EN	b_threatened_c	b_threatened	confident	5.273582331
Cola_pierlotii	Malvaceae	not_b_threatened	LC	a_nonthreatened	a_nonthreatened	confident	5.273582331
Cola_porphyrantha	Malvaceae	b_threatened	CR	b_threatened_c	b_threatened	confident	5.273582331
Cola_praeacuta	Malvaceae	b_threatened	EN	b_threatened_c	b_threatened	confident	5.273582331
Cola_pseudoclavata	Malvaceae	not_b_threatened	NT	a_nonthreatened	a_nonthreatened	confident	5.273582331
Cola_pulcherrima	Malvaceae	NA	CR	b_threatened_c	b_threatened	confident	5.273582331
Cola_quentinii	Malvaceae	b_threatened	CR	b_threatened_c	b_threatened	confident	5.273582331
Cola_quintasii	Malvaceae	NA	CR	b_threatened_c	b_threatened	confident	5.273582331
Cola_reticulata	Malvaceae	b_threatened	VU	b_threatened	b_threatened	low_confidence	5.273582331
Cola_rhynchophylla	Malvaceae	NA	CR	b_threatened_c	b_threatened	confident	5.273582331
Cola_ricinifolia	Malvaceae	NA	VU	b_threatened	b_threatened	low_confidence	5.273582331
Cola_rondoensis	Malvaceae	b_threatened	CR	b_threatened_c	b_threatened	confident	5.273582331
Cola_rostrata	Malvaceae	not_b_threatened	LC	a_nonthreatened	a_nonthreatened	low_confidence	5.273582331
Cola_ruawaensis	Malvaceae	b_threatened	CR	b_threatened_c	b_threatened	confident	5.273582331
Cola_rubra	Malvaceae	NA	CR	b_threatened_c	b_threatened	confident	5.273582331
Cola_scheffleri	Malvaceae	b_threatened	VU	b_threatened_c	b_threatened	confident	5.273582331
Cola_sciaphila	Malvaceae	b_threatened	VU	b_threatened_c	b_threatened	confident	5.273582331
Cola_selengana	Malvaceae	NA	CR	b_threatened_c	b_threatened	confident	5.273582331
Cola_semecarpophylla	Malvaceae	b_threatened	CR	b_threatened_c	b_threatened	confident	5.273582331
Cola_simiarum	Malvaceae	b_threatened	VU	b_threatened_c	b_threatened	confident	5.273582331
Cola_sphaerocarpa	Malvaceae	NA	CR	b_threatened_c	b_threatened	confident	5.273582331
Cola_sphaerosperma	Malvaceae	NA	CR	b_threatened_c	b_threatened	confident	5.273582331
Cola_stelechantha	Malvaceae	b_threatened	EN	b_threatened_c	b_threatened	confident	5.273582331
Cola_stigmatosa	Malvaceae	b_threatened	CR	b_threatened_c	b_threatened	confident	5.273582331
Cola_subglaucescens	Malvaceae	NA	CR	b_threatened_c	b_threatened	confident	5.273582331
Cola_suboppositifolia	Malvaceae	b_threatened	EN	b_threatened_c	b_threatened	confident	5.273582331
Cola_sulcata	Malvaceae	NA	CR	b_threatened_c	b_threatened	confident	5.273582331
Cola_supfiana	Malvaceae	NA	CR	b_threatened_c	b_threatened	confident	5.273582331
Cola_tessmannii	Malvaceae	NA	CR	b_threatened_c	b_threatened	confident	5.273582331
Cola_triloba	Malvaceae	NA	LC	a_nonthreatened	a_nonthreatened	confident	5.273582331
Cola_tsandensis	Malvaceae	NA	CR	b_threatened_c	b_threatened	confident	5.273582331
Cola_uloloma	Malvaceae	NA	CR	b_threatened_c	b_threatened	confident	5.273582331
Cola_umbratilis	Malvaceae	b_threatened	VU	b_threatened_c	b_threatened	confident	5.273582331
Cola_urceolata	Malvaceae	NA	LC	a_nonthreatened	a_nonthreatened	confident	5.273582331
Cola_usambarensis	Malvaceae	b_threatened	CR	b_threatened_c	b_threatened	confident	5.273582331
Cola_vandersmisseniana	Malvaceae	b_threatened	CR	b_threatened_c	b_threatened	confident	5.273582331
Cola_verticillata	Malvaceae	NA	LC	a_nonthreatened	a_nonthreatened	confident	5.273582331
Cola_welwitschii	Malvaceae	NA	CR	b_threatened_c	b_threatened	confident	5.273582331
Cola_winkleri	Malvaceae	NA	CR	b_threatened_c	b_threatened	confident	5.273582331
Cola_zemagoana	Malvaceae	b_threatened	EN	b_threatened_c	b_threatened	confident	5.273582331
Colanthelia_burchellii	Poaceae	NA	LC	a_nonthreatened	a_nonthreatened	confident	26.04585777
Colanthelia_cingulata	Poaceae	NA	LC	a_nonthreatened	a_nonthreatened	confident	26.04585777
Colanthelia_distans	Poaceae	NA	LC	a_nonthreatened	a_nonthreatened	confident	26.04585777
Colanthelia_intermedia	Poaceae	NA	LC	a_nonthreatened	a_nonthreatened	confident	26.04585777
Colanthelia_kinoshitae	Poaceae	NA	CR	b_threatened_c	b_threatened	confident	26.04585777
Colanthelia_lanciflora	Poaceae	NA	LC	a_nonthreatened	a_nonthreatened	confident	26.04585777
Colanthelia_longipetiolata	Poaceae	NA	CR	b_threatened_c	b_threatened	confident	26.04585777
Colanthelia_macrostachya	Poaceae	NA	LC	a_nonthreatened	a_nonthreatened	confident	26.04585777
Colanthelia_rhizantha	Poaceae	NA	LC	a_nonthreatened	a_nonthreatened	confident	26.04585777
Colanthelia_secundiflora	Poaceae	NA	CR	b_threatened_c	b_threatened	confident	26.04585777
Colanthelia_sparsiflora	Poaceae	NA	CR	b_threatened_c	b_threatened	confident	26.04585777
Colchicum_albanense	Colchicaceae	NA	CR	b_threatened_c	b_threatened	confident	8.127031327
Colchicum_albomarginatum	Colchicaceae	NA	VU	b_threatened	b_threatened	low_confidence	8.127031327
Colchicum_alpinum	Colchicaceae	NA	LC	a_nonthreatened	a_nonthreatened	confident	1.553858158
Colchicum_amphigaripense	Colchicaceae	NA	LC	a_nonthreatened	a_nonthreatened	confident	8.127031327
Colchicum_androcymbioides	Colchicaceae	NA	CR	b_threatened_c	b_threatened	confident	3.539289458
Colchicum_antepense	Colchicaceae	NA	CR	b_threatened_c	b_threatened	confident	1.689847701
Colchicum_antilibanoticum	Colchicaceae	NA	CR	b_threatened_c	b_threatened	confident	1.885471034
Colchicum_arenarium	Colchicaceae	not_b_threatened	LC	a_nonthreatened	a_nonthreatened	confident	2.18178225
Colchicum_arenasii	Colchicaceae	NA	CR	b_threatened_c	b_threatened	confident	1.353635197
Colchicum_asteranthum	Colchicaceae	NA	CR	b_threatened_c	b_threatened	confident	1.224121642
Colchicum_asteroides	Colchicaceae	NA	NT	a_nonthreatened	a_nonthreatened	low_confidence	8.127031327
Colchicum_atticum	Colchicaceae	NA	LC	a_nonthreatened	a_nonthreatened	confident	2.790635792
Colchicum_austrocapense	Colchicaceae	NA	CR	b_threatened_c	b_threatened	confident	8.127031327
Colchicum_autumnale	Colchicaceae	not_b_threatened	LC	a_nonthreatened	a_nonthreatened	confident	3.578332575
Colchicum_balansae	Colchicaceae	not_b_threatened	LC	a_nonthreatened	a_nonthreatened	low_confidence	2.895348565
Colchicum_baytopiorum	Colchicaceae	NA	CR	b_threatened_c	b_threatened	confident	1.664623808
Colchicum_bellum	Colchicaceae	NA	LC	a_nonthreatened	a_nonthreatened	confident	8.127031327
Colchicum_bivonae	Colchicaceae	NA	LC	a_nonthreatened	a_nonthreatened	confident	23.86097226
Colchicum_boissieri	Colchicaceae	NA	NT	a_nonthreatened	a_nonthreatened	low_confidence	1.882667313
Colchicum_buchubergense	Colchicaceae	NA	LC	a_nonthreatened	a_nonthreatened	confident	8.127031327
Colchicum_bulbocodium	Colchicaceae	NA	LC	a_nonthreatened	a_nonthreatened	confident	2.691707122
Colchicum_burchellii	Colchicaceae	NA	VU	b_threatened	b_threatened	low_confidence	8.127031327
Colchicum_burkei	Colchicaceae	NA	LC	a_nonthreatened	a_nonthreatened	confident	8.127031327
Colchicum_burttii	Colchicaceae	NA	VU	b_threatened	b_threatened	low_confidence	2.054359416
Colchicum_capense	Colchicaceae	NA	LC	a_nonthreatened	a_nonthreatened	confident	8.127031327
Colchicum_cedarbergense	Colchicaceae	NA	CR	b_threatened_c	b_threatened	confident	8.127031327
Colchicum_chalcedonicum	Colchicaceae	NA	NT	a_nonthreatened	a_nonthreatened	low_confidence	1.652723196
Colchicum_chimonanthum	Colchicaceae	NA	CR	b_threatened_c	b_threatened	confident	1.456669508
Colchicum_chlorobasis	Colchicaceae	NA	CR	b_threatened_c	b_threatened	confident	1.889718813
Colchicum_cilicicum	Colchicaceae	NA	NT	a_nonthreatened	a_nonthreatened	low_confidence	1.882667313
Colchicum_circinatum	Colchicaceae	NA	LC	a_nonthreatened	a_nonthreatened	confident	8.127031327
Colchicum_clanwilliamense	Colchicaceae	NA	CR	b_threatened_c	b_threatened	confident	8.127031327
Colchicum_confusum	Colchicaceae	NA	CR	b_threatened_c	b_threatened	confident	1.339967866
Colchicum_corsicum	Colchicaceae	b_threatened	VU	b_threatened	b_threatened	low_confidence	1.342299616
Colchicum_crenulatum	Colchicaceae	NA	CR	b_threatened_c	b_threatened	confident	8.127031327
Colchicum_cretense	Colchicaceae	NA	CR	b_threatened_c	b_threatened	confident	1.224121642
Colchicum_crispum	Colchicaceae	NA	VU	b_threatened	b_threatened	low_confidence	8.127031327
Colchicum_crocifolium	Colchicaceae	NA	LC	a_nonthreatened	a_nonthreatened	confident	3.232977224
Colchicum_cruciatum	Colchicaceae	NA	CR	b_threatened_c	b_threatened	confident	8.127031327
Colchicum_cupanii	Colchicaceae	not_b_threatened	LC	a_nonthreatened	a_nonthreatened	confident	8.127031327
Colchicum_cuspidatum	Colchicaceae	NA	VU	b_threatened	b_threatened	low_confidence	8.127031327
Colchicum_davisii	Colchicaceae	NA	CR	b_threatened_c	b_threatened	confident	3.023052194
Colchicum_decaisnei	Colchicaceae	NA	LC	a_nonthreatened	a_nonthreatened	confident	1.920789446
Colchicum_decipiens	Colchicaceae	NA	CR	b_threatened_c	b_threatened	confident	8.127031327
Colchicum_doerfleri	Colchicaceae	NA	LC	a_nonthreatened	a_nonthreatened	confident	4.121693024
Colchicum_dolichantherum	Colchicaceae	NA	CR	b_threatened_c	b_threatened	confident	2.019131446
Colchicum_dregei	Colchicaceae	NA	NT	a_nonthreatened	a_nonthreatened	low_confidence	8.127031327
Colchicum_eghimocymbion	Colchicaceae	NA	CR	b_threatened_c	b_threatened	confident	8.127031327
Colchicum_etesionamibense	Colchicaceae	NA	LC	a_nonthreatened	a_nonthreatened	confident	8.127031327
Colchicum_euboeum	Colchicaceae	NA	CR	b_threatened_c	b_threatened	confident	2.824555991
Colchicum_eucomoides	Colchicaceae	NA	LC	a_nonthreatened	a_nonthreatened	confident	8.127031327
Colchicum_europaeum	Colchicaceae	not_b_threatened	NT	a_nonthreatened	a_nonthreatened	confident	8.127031327
Colchicum_exiguum	Colchicaceae	NA	LC	a_nonthreatened	a_nonthreatened	confident	8.127031327
Colchicum_fasciculare	Colchicaceae	NA	NT	a_nonthreatened	a_nonthreatened	low_confidence	1.979880634
Colchicum_feinbruniae	Colchicaceae	NA	CR	b_threatened_c	b_threatened	confident	1.41047275
Colchicum_figlalii	Colchicaceae	NA	CR	b_threatened_c	b_threatened	confident	3.520948791
Colchicum_filifolium	Colchicaceae	not_b_threatened	LC	a_nonthreatened	a_nonthreatened	confident	3.578332575
Colchicum_freynii	Colchicaceae	NA	CR	b_threatened_c	b_threatened	confident	4.282450192
Colchicum_gonarei	Colchicaceae	not_b_threatened	LC	a_nonthreatened	a_nonthreatened	confident	6.367673825
Colchicum_gracile	Colchicaceae	b_threatened	CR	b_threatened_c	b_threatened	confident	8.127031327
Colchicum_graecum	Colchicaceae	NA	CR	b_threatened_c	b_threatened	confident	1.184553366
Colchicum_gramineum	Colchicaceae	NA	LC	a_nonthreatened	a_nonthreatened	confident	8.127031327
Colchicum_greuterocymbium	Colchicaceae	NA	CR	b_threatened_c	b_threatened	confident	8.127031327
Colchicum_guessfeldtianum	Colchicaceae	NA	LC	a_nonthreatened	a_nonthreatened	confident	8.127031327
Colchicum_hantamense	Colchicaceae	NA	CR	b_threatened_c	b_threatened	confident	8.127031327
Colchicum_haynaldii	Colchicaceae	NA	LC	a_nonthreatened	a_nonthreatened	confident	1.338161866
Colchicum_heldreichii	Colchicaceae	NA	CR	b_threatened_c	b_threatened	confident	1.918766946
Colchicum_henssenianum	Colchicaceae	NA	CR	b_threatened_c	b_threatened	confident	8.127031327
Colchicum_hierosolymitanum	Colchicaceae	NA	CR	b_threatened_c	b_threatened	confident	8.127031327
Colchicum_hierrense	Colchicaceae	NA	CR	b_threatened_c	b_threatened	confident	8.127031327
Colchicum_hirsutum	Colchicaceae	NA	CR	b_threatened_c	b_threatened	confident	3.16501758
Colchicum_hughocymbion	Colchicaceae	NA	CR	b_threatened_c	b_threatened	confident	8.127031327
Colchicum_hungaricum	Colchicaceae	NA	LC	a_nonthreatened	a_nonthreatened	confident	8.127031327
Colchicum_huntleyi	Colchicaceae	NA	CR	b_threatened_c	b_threatened	confident	8.127031327
Colchicum_imperatoris-friderici	Colchicaceae	NA	CR	b_threatened_c	b_threatened	confident	1.918766946
Colchicum_inundatum	Colchicaceae	NA	CR	b_threatened_c	b_threatened	confident	1.914381696
Colchicum_irroratum	Colchicaceae	NA	CR	b_threatened_c	b_threatened	confident	8.127031327
Colchicum_karooparkense	Colchicaceae	NA	CR	b_threatened_c	b_threatened	confident	8.127031327
Colchicum_kesselringii	Colchicaceae	NA	LC	a_nonthreatened	a_nonthreatened	confident	2.113178292
Colchicum_knersvlaktense	Colchicaceae	NA	CR	b_threatened_c	b_threatened	confident	8.127031327
Colchicum_kotschyi	Colchicaceae	NA	LC	a_nonthreatened	a_nonthreatened	confident	3.932576108
Colchicum_kurdicum	Colchicaceae	NA	LC	a_nonthreatened	a_nonthreatened	confident	5.883360827
Colchicum_laetum	Colchicaceae	NA	LC	a_nonthreatened	a_nonthreatened	confident	1.345214816
Colchicum_lagotum	Colchicaceae	NA	CR	b_threatened_c	b_threatened	confident	2.389238349
Colchicum_leistneri	Colchicaceae	NA	LC	a_nonthreatened	a_nonthreatened	confident	8.127031327
Colchicum_leptanthum	Colchicaceae	b_threatened	CR	b_threatened_c	b_threatened	confident	1.963163134
Colchicum_lingulatum	Colchicaceae	NA	NT	a_nonthreatened	a_nonthreatened	low_confidence	8.127031327
Colchicum_longifolium	Colchicaceae	NA	LC	a_nonthreatened	a_nonthreatened	confident	1.32590475
Colchicum_longipes	Colchicaceae	NA	LC	a_nonthreatened	a_nonthreatened	confident	8.127031327
Colchicum_lusitanum	Colchicaceae	NA	LC	a_nonthreatened	a_nonthreatened	confident	1.370462641
Colchicum_luteum	Colchicaceae	NA	LC	a_nonthreatened	a_nonthreatened	confident	2.113178292
Colchicum_macedonicum	Colchicaceae	b_threatened	VU	b_threatened	b_threatened	low_confidence	1.964139491
Colchicum_macrophyllum	Colchicaceae	NA	NT	a_nonthreatened	a_nonthreatened	low_confidence	2.895348565
Colchicum_manissadjianii	Colchicaceae	NA	VU	b_threatened	b_threatened	low_confidence	2.589935622
Colchicum_maraschicum	Colchicaceae	NA	CR	b_threatened_c	b_threatened	confident	8.127031327
Colchicum_melanthioides	Colchicaceae	NA	LC	a_nonthreatened	a_nonthreatened	confident	8.127031327
Colchicum_micaceum	Colchicaceae	NA	CR	b_threatened_c	b_threatened	confident	3.582198075
Colchicum_micranthum	Colchicaceae	NA	VU	b_threatened	b_threatened	low_confidence	1.917960146
Colchicum_minutum	Colchicaceae	NA	CR	b_threatened_c	b_threatened	confident	1.904874308
Colchicum_montanum	Colchicaceae	NA	LC	a_nonthreatened	a_nonthreatened	confident	3.539289458
Colchicum_multiflorum	Colchicaceae	NA	LC	a_nonthreatened	a_nonthreatened	confident	1.32590475
Colchicum_munzurense	Colchicaceae	NA	CR	b_threatened_c	b_threatened	confident	3.16501758
Colchicum_nanum	Colchicaceae	not_b_threatened	LC	a_nonthreatened	a_nonthreatened	confident	1.553858158
Colchicum_natalense	Colchicaceae	NA	LC	a_nonthreatened	a_nonthreatened	confident	8.127031327
Colchicum_neapolitanum	Colchicaceae	not_b_threatened	LC	a_nonthreatened	a_nonthreatened	low_confidence	1.348881483
Colchicum_orienticapense	Colchicaceae	NA	CR	b_threatened_c	b_threatened	confident	8.127031327
Colchicum_palaestinum	Colchicaceae	NA	LC	a_nonthreatened	a_nonthreatened	confident	8.127031327
Colchicum_parlatoris	Colchicaceae	NA	CR	b_threatened_c	b_threatened	confident	4.254691061
Colchicum_parnassicum	Colchicaceae	NA	CR	b_threatened_c	b_threatened	confident	3.682152241
Colchicum_paschei	Colchicaceae	NA	CR	b_threatened_c	b_threatened	confident	4.221598987
Colchicum_peloponnesiacum	Colchicaceae	NA	CR	b_threatened_c	b_threatened	confident	2.635598539
Colchicum_persicum	Colchicaceae	NA	LC	a_nonthreatened	a_nonthreatened	confident	2.054359416
Colchicum_poeltianum	Colchicaceae	NA	CR	b_threatened_c	b_threatened	confident	8.127031327
Colchicum_polyphyllum	Colchicaceae	NA	NT	a_nonthreatened	a_nonthreatened	low_confidence	1.41047275
Colchicum_praeirroratum	Colchicaceae	NA	CR	b_threatened_c	b_threatened	confident	8.127031327
Colchicum_psammophilum	Colchicaceae	b_threatened	VU	b_threatened_c	b_threatened	confident	8.127031327
Colchicum_pulchellum	Colchicaceae	NA	CR	b_threatened_c	b_threatened	confident	2.775160967
Colchicum_pusillum	Colchicaceae	not_b_threatened	LC	a_nonthreatened	a_nonthreatened	confident	5.105929061
Colchicum_raddeanum	Colchicaceae	NA	LC	a_nonthreatened	a_nonthreatened	confident	5.883360827
Colchicum_rausii	Colchicaceae	NA	CR	b_threatened_c	b_threatened	confident	1.957844158
Colchicum_rechingeri	Colchicaceae	b_threatened	EN	b_threatened	b_threatened	low_confidence	8.127031327
Colchicum_ritchii	Colchicaceae	NA	LC	a_nonthreatened	a_nonthreatened	confident	1.689847701
Colchicum_robustum	Colchicaceae	NA	LC	a_nonthreatened	a_nonthreatened	confident	3.330876292
Colchicum_roseum	Colchicaceae	NA	LC	a_nonthreatened	a_nonthreatened	confident	8.127031327
Colchicum_sanguicolle	Colchicaceae	NA	CR	b_threatened_c	b_threatened	confident	1.619993142
Colchicum_scabromarginatum	Colchicaceae	NA	CR	b_threatened_c	b_threatened	confident	8.127031327
Colchicum_schimperi	Colchicaceae	NA	LC	a_nonthreatened	a_nonthreatened	confident	1.694850201
Colchicum_schimperianum	Colchicaceae	NA	LC	a_nonthreatened	a_nonthreatened	confident	8.127031327
Colchicum_serpentinum	Colchicaceae	NA	VU	b_threatened	b_threatened	low_confidence	1.885471034
Colchicum_sfikasianum	Colchicaceae	NA	CR	b_threatened_c	b_threatened	confident	2.775160967
Colchicum_sieheanum	Colchicaceae	NA	CR	b_threatened_c	b_threatened	confident	8.127031327
Colchicum_soboliferum	Colchicaceae	NA	LC	a_nonthreatened	a_nonthreatened	confident	2.790635792
Colchicum_speciosum	Colchicaceae	NA	LC	a_nonthreatened	a_nonthreatened	confident	1.184553366
Colchicum_stevenii	Colchicaceae	NA	LC	a_nonthreatened	a_nonthreatened	confident	2.635598539
Colchicum_stirtonii	Colchicaceae	NA	CR	b_threatened_c	b_threatened	confident	8.127031327
Colchicum_striatum	Colchicaceae	NA	LC	a_nonthreatened	a_nonthreatened	confident	8.127031327
Colchicum_swazicum	Colchicaceae	NA	VU	b_threatened	b_threatened	low_confidence	8.127031327
Colchicum_szovitsii	Colchicaceae	NA	LC	a_nonthreatened	a_nonthreatened	confident	3.00328625
Colchicum_trigynum	Colchicaceae	NA	LC	a_nonthreatened	a_nonthreatened	confident	2.589935622
Colchicum_triphyllum	Colchicaceae	NA	LC	a_nonthreatened	a_nonthreatened	confident	1.456669508
Colchicum_troodi	Colchicaceae	not_b_threatened	LC	a_nonthreatened	a_nonthreatened	confident	1.946586896
Colchicum_tunicatum	Colchicaceae	NA	CR	b_threatened_c	b_threatened	confident	2.065942416
Colchicum_turcicum	Colchicaceae	NA	LC	a_nonthreatened	a_nonthreatened	confident	1.360194197
Colchicum_tuviae	Colchicaceae	NA	CR	b_threatened_c	b_threatened	confident	4.36353308
Colchicum_umbrosum	Colchicaceae	NA	LC	a_nonthreatened	a_nonthreatened	confident	3.678124741
Colchicum_undulatum	Colchicaceae	NA	CR	b_threatened_c	b_threatened	confident	8.127031327
Colchicum_vanjaarsveldii	Colchicaceae	NA	CR	b_threatened_c	b_threatened	confident	8.127031327
Colchicum_varians	Colchicaceae	NA	CR	b_threatened_c	b_threatened	confident	4.23170764
Colchicum_variegatum	Colchicaceae	NA	LC	a_nonthreatened	a_nonthreatened	confident	1.652723196
Colchicum_villosum	Colchicaceae	NA	CR	b_threatened_c	b_threatened	confident	8.127031327
Colchicum_volutare	Colchicaceae	NA	NT	a_nonthreatened	a_nonthreatened	low_confidence	8.127031327
Colchicum_walteri	Colchicaceae	NA	CR	b_threatened_c	b_threatened	confident	8.127031327
Colchicum_wendelboi	Colchicaceae	NA	CR	b_threatened_c	b_threatened	confident	3.249957789
Colchicum_woronowii	Colchicaceae	NA	CR	b_threatened_c	b_threatened	confident	4.254691061
Colchicum_worsonense	Colchicaceae	NA	CR	b_threatened_c	b_threatened	confident	8.127031327
Colchicum_zahnii	Colchicaceae	NA	CR	b_threatened_c	b_threatened	confident	4.121693024
Coldenia_procumbens	Boraginaceae	not_b_threatened	LC	a_nonthreatened	a_nonthreatened	confident	32.94922287
Colea_alata	Biga_nonthreatenediaceae	NA	CR	b_threatened_c	b_threatened	confident	1.604707741
Colea_alba	Biga_nonthreatenediaceae	NA	CR	b_threatened_c	b_threatened	confident	1.604706741
Colea_ambrensis	Biga_nonthreatenediaceae	NA	CR	b_threatened_c	b_threatened	confident	1.604706741
Colea_asperrima	Biga_nonthreatenediaceae	NA	CR	b_threatened_c	b_threatened	confident	1.604706741
Colea_barbatula	Biga_nonthreatenediaceae	NA	CR	b_threatened_c	b_threatened	confident	1.604706741
Colea_bernieri	Biga_nonthreatenediaceae	NA	CR	b_threatened_c	b_threatened	confident	1.604706741
Colea_campea_nonthreatenedii	Biga_nonthreatenediaceae	b_threatened	CR	b_threatened_c	b_threatened	confident	1.604706741
Colea_colei	Biga_nonthreatenediaceae	b_threatened	EN	b_threatened_c	b_threatened	confident	1.604706741
Colea_comorensis	Biga_nonthreatenediaceae	NA	CR	b_threatened_c	b_threatened	confident	1.604706741
Colea_concinna	Biga_nonthreatenediaceae	NA	CR	b_threatened_c	b_threatened	confident	1.604706741
Colea_darainensis	Biga_nonthreatenediaceae	b_threatened	EN	b_threatened_c	b_threatened	confident	1.604706741
Colea_decaryi	Biga_nonthreatenediaceae	NA	CR	b_threatened_c	b_threatened	confident	1.604706741
Colea_delphinensis	Biga_nonthreatenediaceae	b_threatened	VU	b_threatened_c	b_threatened	confident	1.604706741
Colea_floribunda	Biga_nonthreatenediaceae	not_b_threatened	LC	a_nonthreatened	a_nonthreatened	confident	1.604706741
Colea_fusca	Biga_nonthreatenediaceae	NA	CR	b_threatened_c	b_threatened	confident	1.604706741
Colea_gentryi	Biga_nonthreatenediaceae	NA	CR	b_threatened_c	b_threatened	confident	1.604706741
Colea_hirsuta	Biga_nonthreatenediaceae	NA	CR	b_threatened_c	b_threatened	confident	1.604706741
Colea_labatii	Biga_nonthreatenediaceae	NA	CR	b_threatened_c	b_threatened	confident	1.604706741
Colea_lantziana	Biga_nonthreatenediaceae	NA	CR	b_threatened_c	b_threatened	confident	1.604706741
Colea_lutescens	Biga_nonthreatenediaceae	NA	CR	b_threatened_c	b_threatened	confident	1.604706741
Colea_muricata	Biga_nonthreatenediaceae	NA	CR	b_threatened_c	b_threatened	confident	1.604706741
Colea_myriaptera	Biga_nonthreatenediaceae	NA	CR	b_threatened_c	b_threatened	confident	1.604706741
Colea_nana	Biga_nonthreatenediaceae	NA	CR	b_threatened_c	b_threatened	confident	1.604706741
Colea_obtusifolia	Biga_nonthreatenediaceae	NA	LC	a_nonthreatened	a_nonthreatened	confident	1.604706741
Colea_pauciflora	Biga_nonthreatenediaceae	NA	CR	b_threatened_c	b_threatened	confident	1.604706741
Colea_purpurascens	Biga_nonthreatenediaceae	NA	VU	b_threatened	b_threatened	low_confidence	1.604706741
Colea_ratovosonii	Biga_nonthreatenediaceae	b_threatened	EN	b_threatened_c	b_threatened	confident	1.604706741
Colea_resupinata	Biga_nonthreatenediaceae	NA	CR	b_threatened_c	b_threatened	confident	1.604706741
Colea_rosea	Biga_nonthreatenediaceae	NA	CR	b_threatened_c	b_threatened	confident	1.604706741
Colea_rubra	Biga_nonthreatenediaceae	NA	CR	b_threatened_c	b_threatened	confident	1.604706741
Colea_seychellarum	Biga_nonthreatenediaceae	b_threatened	EN	b_threatened_c	b_threatened	confident	1.604706741
Colea_sytsmae	Biga_nonthreatenediaceae	NA	CR	b_threatened_c	b_threatened	confident	1.604707741
Colea_tetragona	Biga_nonthreatenediaceae	NA	LC	a_nonthreatened	a_nonthreatened	confident	1.604706741
Colea_unifoliolata	Biga_nonthreatenediaceae	NA	CR	b_threatened_c	b_threatened	confident	1.604706741
Colea_velutina	Biga_nonthreatenediaceae	NA	CR	b_threatened_c	b_threatened	confident	1.604706741
Coleanthus_subtilis	Poaceae	not_b_threatened	LC	a_nonthreatened	a_nonthreatened	confident	47.74590823
Coleataenia_abscissa	Poaceae	NA	CR	b_threatened_c	b_threatened	confident	25.86502402
Coleataenia_anceps	Poaceae	NA	LC	a_nonthreatened	a_nonthreatened	confident	25.86502402
Coleataenia_beyeri	Poaceae	NA	CR	b_threatened_c	b_threatened	confident	25.86502402
Coleataenia_caricoides	Poaceae	NA	LC	a_nonthreatened	a_nonthreatened	confident	25.86502402
Coleataenia_longifolia	Poaceae	NA	LC	a_nonthreatened	a_nonthreatened	confident	25.86502402
Coleataenia_petersonii	Poaceae	NA	CR	b_threatened_c	b_threatened	confident	25.86502402
Coleataenia_prionitis	Poaceae	NA	LC	a_nonthreatened	a_nonthreatened	confident	25.86502402
Coleataenia_rigidula	Poaceae	NA	LC	a_nonthreatened	a_nonthreatened	confident	25.86502402
Coleataenia_scabrida	Poaceae	NA	LC	a_nonthreatened	a_nonthreatened	confident	25.86502402
Coleataenia_stenodes	Poaceae	NA	LC	a_nonthreatened	a_nonthreatened	confident	25.86502402
Coleataenia_stipitata	Poaceae	NA	LC	a_nonthreatened	a_nonthreatened	confident	25.86502402
Coleataenia_tenera	Poaceae	NA	LC	a_nonthreatened	a_nonthreatened	confident	25.86502402
Colebrookea_oppositifolia	Lamiaceae	not_b_threatened	LC	a_nonthreatened	a_nonthreatened	confident	34.28488249
Coleocarya_gracilis	Restionaceae	NA	LC	a_nonthreatened	a_nonthreatened	confident	8.458991736
Coleocephalocereus_aureus	Cactaceae	not_b_threatened	LC	a_nonthreatened	a_nonthreatened	confident	1.288997028
Coleocephalocereus_braunii	Cactaceae	b_threatened	CR	b_threatened_c	b_threatened	confident	1.288996028
Coleocephalocereus_buxbaumianus	Cactaceae	b_threatened	EN	b_threatened	b_threatened	low_confidence	1.288996028
Coleocephalocereus_decumbens	Cactaceae	NA	CR	b_threatened_c	b_threatened	confident	1.288996028
Coleocephalocereus_fluminensis	Cactaceae	not_b_threatened	LC	a_nonthreatened	a_nonthreatened	confident	1.288997028
Coleocephalocereus_goebelianus	Cactaceae	b_threatened	EN	b_threatened_c	b_threatened	confident	1.288996028
Coleocephalocereus_pluricostatus	Cactaceae	b_threatened	EN	b_threatened_c	b_threatened	confident	1.288996028
Coleocephalocereus_purpureus	Cactaceae	b_threatened	CR	b_threatened_c	b_threatened	confident	1.288996028
Coleochloa_abyssinica	Cyperaceae	NA	LC	a_nonthreatened	a_nonthreatened	confident	13.29691609
Coleochloa_domensis	Cyperaceae	b_threatened	CR	b_threatened_c	b_threatened	confident	13.29691509
Coleochloa_glabra	Cyperaceae	NA	VU	b_threatened	b_threatened	low_confidence	13.29691509
Coleochloa_microcephala	Cyperaceae	NA	CR	b_threatened_c	b_threatened	confident	13.29691509
Coleochloa_pallidior	Cyperaceae	NA	LC	a_nonthreatened	a_nonthreatened	confident	13.29691509
Coleochloa_schweinfurthiana	Cyperaceae	NA	LC	a_nonthreatened	a_nonthreatened	confident	13.29691509
Coleochloa_setifera	Cyperaceae	NA	LC	a_nonthreatened	a_nonthreatened	confident	13.29691609
Coleochloa_virgata	Cyperaceae	not_b_threatened	NT	a_nonthreatened	a_nonthreatened	low_confidence	13.29691509
Coleocoma_centaurea	Asteraceae	NA	LC	a_nonthreatened	a_nonthreatened	confident	2.852981713
Coleogyne_ramosissima	Rosaceae	NA	LC	a_nonthreatened	a_nonthreatened	confident	94.56440012
Coleonema_album	Rutaceae	NA	LC	a_nonthreatened	a_nonthreatened	confident	25.53148391
Coleonema_aspalathoides	Rutaceae	NA	NT	a_nonthreatened	a_nonthreatened	low_confidence	25.53148291
Coleonema_calycinum	Rutaceae	NA	NT	a_nonthreatened	a_nonthreatened	low_confidence	25.53148291
Coleonema_juniperinum	Rutaceae	NA	VU	b_threatened	b_threatened	low_confidence	25.53148291
Coleonema_nubigena	Rutaceae	NA	CR	b_threatened_c	b_threatened	confident	25.53148291
Coleonema_pulchellum	Rutaceae	NA	CR	b_threatened_c	b_threatened	confident	25.53148291
Coleonema_pulchrum	Rutaceae	NA	NT	a_nonthreatened	a_nonthreatened	low_confidence	25.53148391
Coleonema_virgatum	Rutaceae	NA	NT	a_nonthreatened	a_nonthreatened	low_confidence	25.53148291
Coleostachys_genipifolia	Malpighiaceae	NA	LC	a_nonthreatened	a_nonthreatened	confident	17.74973408
Coleostephus_multicaulis	Asteraceae	NA	NT	a_nonthreatened	a_nonthreatened	low_confidence	30.1758259
Coleostephus_myconis	Asteraceae	NA	LC	a_nonthreatened	a_nonthreatened	confident	30.1758259
Coleostephus_paludosus	Asteraceae	NA	LC	a_nonthreatened	a_nonthreatened	confident	30.1758259
Coleotrype_baronii	Commelinaceae	NA	VU	b_threatened	b_threatened	low_confidence	6.380757064
Coleotrype_brueckneriana	Commelinaceae	NA	LC	a_nonthreatened	a_nonthreatened	confident	6.380756064
Coleotrype_goudotii	Commelinaceae	NA	VU	b_threatened	b_threatened	low_confidence	6.380756064
Coleotrype_laurentii	Commelinaceae	NA	LC	a_nonthreatened	a_nonthreatened	confident	6.380756064
Coleotrype_lutea	Commelinaceae	NA	CR	b_threatened_c	b_threatened	confident	6.380756064
Coleotrype_madagascarica	Commelinaceae	NA	VU	b_threatened	b_threatened	low_confidence	6.380756064
Coleotrype_natalensis	Commelinaceae	NA	LC	a_nonthreatened	a_nonthreatened	confident	6.380757064
Coleotrype_synanthera	Commelinaceae	NA	CR	b_threatened_c	b_threatened	confident	6.380756064
Coleotrype_udzungwaensis	Commelinaceae	NA	CR	b_threatened_c	b_threatened	confident	6.380756064
Coleotrype_vermigera	Commelinaceae	NA	CR	b_threatened_c	b_threatened	confident	6.380756064
Coleus_abyssinicus	Lamiaceae	NA	LC	a_nonthreatened	a_nonthreatened	confident	1.545877199
Coleus_acariformis	Lamiaceae	NA	LC	a_nonthreatened	a_nonthreatened	confident	1.545877199
Coleus_achankoviliensis	Lamiaceae	NA	CR	b_threatened_c	b_threatened	confident	1.545877199
Coleus_actites	Lamiaceae	NA	LC	a_nonthreatened	a_nonthreatened	confident	1.545877199
Coleus_adenanthus	Lamiaceae	NA	CR	b_threatened_c	b_threatened	confident	1.545877199
Coleus_adenophorus	Lamiaceae	NA	CR	b_threatened_c	b_threatened	confident	1.545877199
Coleus_aegyptiacus	Lamiaceae	NA	LC	a_nonthreatened	a_nonthreatened	confident	1.545877199
Coleus_affinis	Lamiaceae	NA	LC	a_nonthreatened	a_nonthreatened	confident	1.545877199
Coleus_albicalyx	Lamiaceae	NA	CR	b_threatened_c	b_threatened	confident	1.545877199
Coleus_aliciae	Lamiaceae	NA	VU	b_threatened	b_threatened	low_confidence	1.545877199
Coleus_alloplectus	Lamiaceae	NA	LC	a_nonthreatened	a_nonthreatened	confident	1.545877199
Coleus_alpinus	Lamiaceae	NA	LC	a_nonthreatened	a_nonthreatened	confident	1.545878199
Coleus_altanmouiensis	Lamiaceae	NA	LC	a_nonthreatened	a_nonthreatened	confident	1.545877199
Coleus_amboinicus	Lamiaceae	NA	LC	a_nonthreatened	a_nonthreatened	confident	1.545877199
Coleus_amicorum	Lamiaceae	NA	LC	a_nonthreatened	a_nonthreatened	confident	1.545877199
Coleus_amiculatus	Lamiaceae	NA	LC	a_nonthreatened	a_nonthreatened	confident	1.545877199
Coleus_amoenus	Lamiaceae	NA	LC	a_nonthreatened	a_nonthreatened	confident	1.545877199
Coleus_anamudianus	Lamiaceae	NA	CR	b_threatened_c	b_threatened	confident	1.545877199
Coleus_angolensis	Lamiaceae	NA	CR	b_threatened_c	b_threatened	confident	1.545877199
Coleus_angulatus	Lamiaceae	NA	CR	b_threatened_c	b_threatened	confident	1.545877199
Coleus_anthonyi	Lamiaceae	NA	CR	b_threatened_c	b_threatened	confident	1.545877199
Coleus_apoensis	Lamiaceae	NA	CR	b_threatened_c	b_threatened	confident	1.545877199
Coleus_apreptus	Lamiaceae	NA	LC	a_nonthreatened	a_nonthreatened	confident	1.545877199
Coleus_apricus	Lamiaceae	NA	LC	a_nonthreatened	a_nonthreatened	confident	1.545877199
Coleus_arabicus	Lamiaceae	NA	LC	a_nonthreatened	a_nonthreatened	confident	1.545877199
Coleus_arenicola	Lamiaceae	NA	LC	a_nonthreatened	a_nonthreatened	confident	1.545877199
Coleus_argentatus	Lamiaceae	NA	LC	a_nonthreatened	a_nonthreatened	confident	1.545877199
Coleus_argenteus	Lamiaceae	NA	CR	b_threatened_c	b_threatened	confident	1.545877199
Coleus_argentifolius	Lamiaceae	NA	LC	a_nonthreatened	a_nonthreatened	confident	1.545877199
Coleus_articulatus	Lamiaceae	NA	LC	a_nonthreatened	a_nonthreatened	confident	1.545877199
Coleus_ater	Lamiaceae	NA	CR	b_threatened_c	b_threatened	confident	1.545877199
Coleus_auriglandulosus	Lamiaceae	NA	CR	b_threatened_c	b_threatened	confident	1.545877199
Coleus_australis	Lamiaceae	NA	LC	a_nonthreatened	a_nonthreatened	confident	1.545877199
Coleus_autranii	Lamiaceae	NA	LC	a_nonthreatened	a_nonthreatened	confident	1.545877199
Coleus_barbatus	Lamiaceae	NA	LC	a_nonthreatened	a_nonthreatened	confident	1.545877199
Coleus_bariensis	Lamiaceae	NA	CR	b_threatened_c	b_threatened	confident	1.545877199
Coleus_batesii	Lamiaceae	NA	LC	a_nonthreatened	a_nonthreatened	confident	1.545877199
Coleus_batianoffii	Lamiaceae	NA	LC	a_nonthreatened	a_nonthreatened	confident	1.545877199
Coleus_bellus	Lamiaceae	NA	LC	a_nonthreatened	a_nonthreatened	confident	1.545877199
Coleus_betonicifolius	Lamiaceae	NA	LC	a_nonthreatened	a_nonthreatened	confident	1.545877199
Coleus_bifidus	Lamiaceae	NA	CR	b_threatened_c	b_threatened	confident	1.545877199
Coleus_bipartitus	Lamiaceae	NA	LC	a_nonthreatened	a_nonthreatened	confident	1.545877199
Coleus_bishopianus	Lamiaceae	NA	CR	b_threatened_c	b_threatened	confident	1.545877199
Coleus_blakei	Lamiaceae	NA	LC	a_nonthreatened	a_nonthreatened	confident	1.545877199
Coleus_bojeri	Lamiaceae	NA	LC	a_nonthreatened	a_nonthreatened	confident	1.545877199
Coleus_bolavenensis	Lamiaceae	NA	CR	b_threatened_c	b_threatened	confident	1.545877199
Coleus_botryosus	Lamiaceae	NA	CR	b_threatened_c	b_threatened	confident	1.545877199
Coleus_bourneae	Lamiaceae	NA	CR	b_threatened_c	b_threatened	confident	1.545877199
Coleus_bracteatus	Lamiaceae	NA	LC	a_nonthreatened	a_nonthreatened	confident	1.545877199
Coleus_brazzavillensis	Lamiaceae	NA	CR	b_threatened_c	b_threatened	confident	1.545877199
Coleus_buchananii	Lamiaceae	NA	LC	a_nonthreatened	a_nonthreatened	confident	1.545877199
Coleus_burorum	Lamiaceae	NA	LC	a_nonthreatened	a_nonthreatened	confident	1.545877199
Coleus_caillei	Lamiaceae	NA	VU	b_threatened	b_threatened	low_confidence	1.545877199
Coleus_calaminthoides	Lamiaceae	NA	CR	b_threatened_c	b_threatened	confident	1.545877199
Coleus_calcicola	Lamiaceae	NA	CR	b_threatened_c	b_threatened	confident	1.545877199
Coleus_caldericola	Lamiaceae	NA	CR	b_threatened_c	b_threatened	confident	1.545877199
Coleus_calycinus	Lamiaceae	NA	LC	a_nonthreatened	a_nonthreatened	confident	1.545877199
Coleus_cambodianus	Lamiaceae	NA	CR	b_threatened_c	b_threatened	confident	1.545877199
Coleus_caninus	Lamiaceae	NA	LC	a_nonthreatened	a_nonthreatened	confident	1.545877199
Coleus_carnosifolius	Lamiaceae	NA	CR	b_threatened_c	b_threatened	confident	1.545877199
Coleus_cataractarum	Lamiaceae	b_threatened	VU	b_threatened_c	b_threatened	confident	1.545877199
Coleus_caudatus	Lamiaceae	not_b_threatened	LC	a_nonthreatened	a_nonthreatened	confident	1.545877199
Coleus_celsus	Lamiaceae	NA	NT	a_nonthreatened	a_nonthreatened	low_confidence	1.545877199
Coleus_centraliafricanus	Lamiaceae	NA	VU	b_threatened	b_threatened	low_confidence	1.545877199
Coleus_chevalieri	Lamiaceae	NA	CR	b_threatened_c	b_threatened	confident	1.545877199
Coleus_ciliatus	Lamiaceae	NA	LC	a_nonthreatened	a_nonthreatened	confident	1.545877199
Coleus_circinnatus	Lamiaceae	NA	CR	b_threatened_c	b_threatened	confident	1.545877199
Coleus_coeruleus	Lamiaceae	NA	LC	a_nonthreatened	a_nonthreatened	confident	1.545877199
Coleus_comosus	Lamiaceae	NA	LC	a_nonthreatened	a_nonthreatened	confident	1.545877199
Coleus_confertiflorus	Lamiaceae	not_b_threatened	NT	a_nonthreatened	a_nonthreatened	confident	1.545877199
Coleus_congensis	Lamiaceae	NA	VU	b_threatened	b_threatened	low_confidence	1.545877199
Coleus_congestus	Lamiaceae	NA	LC	a_nonthreatened	a_nonthreatened	confident	1.545877199
Coleus_conglomeratus	Lamiaceae	NA	CR	b_threatened_c	b_threatened	confident	1.545877199
Coleus_crassus	Lamiaceae	NA	CR	b_threatened_c	b_threatened	confident	1.545877199
Coleus_cremnus	Lamiaceae	NA	CR	b_threatened_c	b_threatened	confident	1.545877199
Coleus_cucullatus	Lamiaceae	b_threatened	VU	b_threatened_c	b_threatened	confident	1.545877199
Coleus_cuneatus	Lamiaceae	NA	LC	a_nonthreatened	a_nonthreatened	confident	1.545877199
Coleus_cyanophyllus	Lamiaceae	NA	LC	a_nonthreatened	a_nonthreatened	confident	1.545877199
Coleus_cylindraceus	Lamiaceae	NA	LC	a_nonthreatened	a_nonthreatened	confident	1.545877199
Coleus_daviesii	Lamiaceae	NA	CR	b_threatened_c	b_threatened	confident	1.545877199
Coleus_decimus	Lamiaceae	NA	VU	b_threatened	b_threatened	low_confidence	1.545877199
Coleus_decurrens	Lamiaceae	NA	LC	a_nonthreatened	a_nonthreatened	confident	1.545877199
Coleus_deflexifolius	Lamiaceae	NA	LC	a_nonthreatened	a_nonthreatened	confident	1.545877199
Coleus_defoliatus	Lamiaceae	NA	LC	a_nonthreatened	a_nonthreatened	confident	1.545877199
Coleus_densus	Lamiaceae	NA	LC	a_nonthreatened	a_nonthreatened	confident	1.545877199
Coleus_descampsii	Lamiaceae	NA	LC	a_nonthreatened	a_nonthreatened	confident	1.545877199
Coleus_dewildemanianus	Lamiaceae	NA	LC	a_nonthreatened	a_nonthreatened	confident	1.545877199
Coleus_dichotomus	Lamiaceae	b_threatened	VU	b_threatened_c	b_threatened	confident	1.545877199
Coleus_dinteri	Lamiaceae	NA	LC	a_nonthreatened	a_nonthreatened	confident	1.545877199
Coleus_dissitiflorus	Lamiaceae	b_threatened	CR	b_threatened_c	b_threatened	confident	1.545877199
Coleus_divaricatus	Lamiaceae	NA	NT	a_nonthreatened	a_nonthreatened	low_confidence	1.545877199
Coleus_diversus	Lamiaceae	NA	LC	a_nonthreatened	a_nonthreatened	confident	1.545877199
Coleus_dolichopodus	Lamiaceae	NA	LC	a_nonthreatened	a_nonthreatened	confident	1.545877199
Coleus_dumicola	Lamiaceae	NA	LC	a_nonthreatened	a_nonthreatened	confident	1.545877199
Coleus_dysophylloides	Lamiaceae	NA	CR	b_threatened_c	b_threatened	confident	1.545877199
Coleus_efoliatus	Lamiaceae	NA	LC	a_nonthreatened	a_nonthreatened	confident	1.545877199
Coleus_elliotii	Lamiaceae	NA	CR	b_threatened_c	b_threatened	confident	1.545877199
Coleus_elongatus	Lamiaceae	NA	CR	b_threatened_c	b_threatened	confident	1.545877199
Coleus_eminii	Lamiaceae	NA	LC	a_nonthreatened	a_nonthreatened	confident	1.545877199
Coleus_engleri	Lamiaceae	NA	LC	a_nonthreatened	a_nonthreatened	confident	1.545877199
Coleus_erici-rosenii	Lamiaceae	not_b_threatened	NT	a_nonthreatened	a_nonthreatened	confident	1.545877199
Coleus_esculentus	Lamiaceae	NA	LC	a_nonthreatened	a_nonthreatened	confident	1.545877199
Coleus_eungellaensis	Lamiaceae	NA	LC	a_nonthreatened	a_nonthreatened	confident	1.545877199
Coleus_excelsus	Lamiaceae	NA	LC	a_nonthreatened	a_nonthreatened	confident	1.545877199
Coleus_exilis	Lamiaceae	NA	CR	b_threatened_c	b_threatened	confident	1.545877199
Coleus_fasciculatus	Lamiaceae	NA	LC	a_nonthreatened	a_nonthreatened	confident	1.545877199
Coleus_ferricola	Lamiaceae	NA	CR	b_threatened_c	b_threatened	confident	1.545877199
Coleus_foetidus	Lamiaceae	NA	LC	a_nonthreatened	a_nonthreatened	confident	1.545877199
Coleus_foliatus	Lamiaceae	NA	VU	b_threatened	b_threatened	low_confidence	1.545877199
Coleus_forsteri	Lamiaceae	NA	LC	a_nonthreatened	a_nonthreatened	confident	1.545877199
Coleus_fragrantissimus	Lamiaceae	NA	LC	a_nonthreatened	a_nonthreatened	confident	1.545877199
Coleus_fredericii	Lamiaceae	NA	NT	a_nonthreatened	a_nonthreatened	low_confidence	1.545877199
Coleus_fruticosus	Lamiaceae	NA	CR	b_threatened_c	b_threatened	confident	1.545877199
Coleus_galeatus	Lamiaceae	NA	LC	a_nonthreatened	a_nonthreatened	confident	1.545877199
Coleus_gamblei	Lamiaceae	NA	CR	b_threatened_c	b_threatened	confident	1.545877199
Coleus_garckeanus	Lamiaceae	NA	VU	b_threatened	b_threatened	low_confidence	1.545877199
Coleus_geminatus	Lamiaceae	NA	LC	a_nonthreatened	a_nonthreatened	confident	1.545877199
Coleus_gibbosus	Lamiaceae	NA	CR	b_threatened_c	b_threatened	confident	1.545877199
Coleus_gigantifolius	Lamiaceae	NA	CR	b_threatened_c	b_threatened	confident	1.545877199
Coleus_gillettii	Lamiaceae	NA	CR	b_threatened_c	b_threatened	confident	1.545877199
Coleus_glabriflorus	Lamiaceae	NA	LC	a_nonthreatened	a_nonthreatened	confident	1.545877199
Coleus_globosus	Lamiaceae	NA	CR	b_threatened_c	b_threatened	confident	1.545877199
Coleus_goetzenii	Lamiaceae	not_b_threatened	LC	a_nonthreatened	a_nonthreatened	confident	1.545877199
Coleus_gossweileri	Lamiaceae	NA	VU	b_threatened	b_threatened	low_confidence	1.545877199
Coleus_gracilipedicellatum	Lamiaceae	NA	LC	a_nonthreatened	a_nonthreatened	confident	1.545877199
Coleus_gracilis	Lamiaceae	NA	LC	a_nonthreatened	a_nonthreatened	confident	1.545877199
Coleus_gracillimus	Lamiaceae	NA	LC	a_nonthreatened	a_nonthreatened	confident	1.545877199
Coleus_graminifolius	Lamiaceae	NA	CR	b_threatened_c	b_threatened	confident	1.545877199
Coleus_grandicalyx	Lamiaceae	NA	LC	a_nonthreatened	a_nonthreatened	confident	1.545877199
Coleus_grandidentatus	Lamiaceae	NA	LC	a_nonthreatened	a_nonthreatened	confident	1.545877199
Coleus_graniticola	Lamiaceae	NA	LC	a_nonthreatened	a_nonthreatened	confident	1.545877199
Coleus_gratus	Lamiaceae	NA	LC	a_nonthreatened	a_nonthreatened	confident	1.545877199
Coleus_graveolens	Lamiaceae	NA	LC	a_nonthreatened	a_nonthreatened	confident	1.545877199
Coleus_guerkei	Lamiaceae	NA	LC	a_nonthreatened	a_nonthreatened	confident	1.545877199
Coleus_gymnostomus	Lamiaceae	b_threatened	EN	b_threatened_c	b_threatened	confident	1.545877199
Coleus_habrophyllus	Lamiaceae	NA	LC	a_nonthreatened	a_nonthreatened	confident	1.545877199
Coleus_hadiensis	Lamiaceae	NA	LC	a_nonthreatened	a_nonthreatened	confident	1.545877199
Coleus_hallii	Lamiaceae	NA	CR	b_threatened_c	b_threatened	confident	1.545877199
Coleus_harmandii	Lamiaceae	NA	CR	b_threatened_c	b_threatened	confident	1.545877199
Coleus_helferi	Lamiaceae	NA	VU	b_threatened	b_threatened	low_confidence	1.545877199
Coleus_hereroensis	Lamiaceae	NA	LC	a_nonthreatened	a_nonthreatened	confident	1.545877199
Coleus_hijazensis	Lamiaceae	NA	CR	b_threatened_c	b_threatened	confident	1.545877199
Coleus_humulopsis	Lamiaceae	NA	LC	a_nonthreatened	a_nonthreatened	confident	1.545877199
Coleus_hymalis	Lamiaceae	NA	CR	b_threatened_c	b_threatened	confident	1.545877199
Coleus_idukkianus	Lamiaceae	NA	CR	b_threatened_c	b_threatened	confident	1.545877199
Coleus_igniarioides	Lamiaceae	NA	CR	b_threatened_c	b_threatened	confident	1.545877199
Coleus_igniarius	Lamiaceae	NA	LC	a_nonthreatened	a_nonthreatened	confident	1.545877199
Coleus_ignotus	Lamiaceae	NA	CR	b_threatened_c	b_threatened	confident	1.545877199
Coleus_inflatus	Lamiaceae	NA	CR	b_threatened_c	b_threatened	confident	1.545877199
Coleus_inselbergii	Lamiaceae	NA	CR	b_threatened_c	b_threatened	confident	1.545877199
Coleus_insignis	Lamiaceae	NA	NT	a_nonthreatened	a_nonthreatened	low_confidence	1.545877199
Coleus_insolitus	Lamiaceae	NA	NT	a_nonthreatened	a_nonthreatened	low_confidence	1.545877199
Coleus_insularis	Lamiaceae	NA	LC	a_nonthreatened	a_nonthreatened	confident	1.545877199
Coleus_intraterraneus	Lamiaceae	NA	LC	a_nonthreatened	a_nonthreatened	confident	1.545877199
Coleus_kanneliyensis	Lamiaceae	NA	CR	b_threatened_c	b_threatened	confident	1.545877199
Coleus_kanyakumariensis	Lamiaceae	NA	CR	b_threatened_c	b_threatened	confident	1.545877199
Coleus_kapatensis	Lamiaceae	NA	LC	a_nonthreatened	a_nonthreatened	confident	1.545877199
Coleus_kirkii	Lamiaceae	NA	LC	a_nonthreatened	a_nonthreatened	confident	1.545877199
Coleus_kivuensis	Lamiaceae	NA	LC	a_nonthreatened	a_nonthreatened	confident	1.545877199
Coleus_klossii	Lamiaceae	NA	LC	a_nonthreatened	a_nonthreatened	confident	1.545877199
Coleus_koualensis	Lamiaceae	NA	CR	b_threatened_c	b_threatened	confident	1.545877199
Coleus_koulikoroensis	Lamiaceae	NA	LC	a_nonthreatened	a_nonthreatened	confident	1.545877199
Coleus_kunstleri	Lamiaceae	NA	CR	b_threatened_c	b_threatened	confident	1.545877199
Coleus_lactiflorus	Lamiaceae	NA	LC	a_nonthreatened	a_nonthreatened	confident	1.545877199
Coleus_laetus	Lamiaceae	NA	LC	a_nonthreatened	a_nonthreatened	confident	1.545877199
Coleus_lageniocalyx	Lamiaceae	NA	CR	b_threatened_c	b_threatened	confident	1.545877199
Coleus_lanceolatus	Lamiaceae	NA	NT	a_nonthreatened	a_nonthreatened	low_confidence	1.545877199
Coleus_lancifolius	Lamiaceae	NA	CR	b_threatened_c	b_threatened	confident	1.545877199
Coleus_lanuginosus	Lamiaceae	NA	LC	a_nonthreatened	a_nonthreatened	confident	1.545877199
Coleus_lasianthus	Lamiaceae	NA	LC	a_nonthreatened	a_nonthreatened	confident	1.545877199
Coleus_lateriticola	Lamiaceae	NA	NT	a_nonthreatened	a_nonthreatened	low_confidence	1.545877199
Coleus_laxus	Lamiaceae	NA	LC	a_nonthreatened	a_nonthreatened	confident	1.545877199
Coleus_leiperi	Lamiaceae	NA	LC	a_nonthreatened	a_nonthreatened	confident	1.545877199
Coleus_linearifolius	Lamiaceae	b_threatened	EN	b_threatened_c	b_threatened	confident	1.545877199
Coleus_livingstonei	Lamiaceae	NA	LC	a_nonthreatened	a_nonthreatened	confident	1.545877199
Coleus_longipetiolatus	Lamiaceae	NA	LC	a_nonthreatened	a_nonthreatened	confident	1.545877199
Coleus_lyratus	Lamiaceae	NA	CR	b_threatened_c	b_threatened	confident	1.545877199
Coleus_maculosus	Lamiaceae	NA	LC	a_nonthreatened	a_nonthreatened	confident	1.545877199
Coleus_madagascariensis	Lamiaceae	NA	LC	a_nonthreatened	a_nonthreatened	confident	1.545877199
Coleus_magnificus	Lamiaceae	NA	LC	a_nonthreatened	a_nonthreatened	confident	1.545877199
Coleus_malabaricus	Lamiaceae	NA	NT	a_nonthreatened	a_nonthreatened	low_confidence	1.545877199
Coleus_mannii	Lamiaceae	NA	LC	a_nonthreatened	a_nonthreatened	confident	1.545877199
Coleus_marrubatus	Lamiaceae	NA	CR	b_threatened_c	b_threatened	confident	1.545877199
Coleus_megacalyx	Lamiaceae	NA	LC	a_nonthreatened	a_nonthreatened	confident	1.545877199
Coleus_megadontus	Lamiaceae	NA	LC	a_nonthreatened	a_nonthreatened	confident	1.545877199
Coleus_melleri	Lamiaceae	NA	LC	a_nonthreatened	a_nonthreatened	confident	1.545877199
Coleus_meyeri	Lamiaceae	NA	LC	a_nonthreatened	a_nonthreatened	confident	1.545877199
Coleus_minor	Lamiaceae	NA	CR	b_threatened_c	b_threatened	confident	1.545877199
Coleus_minutiflorus	Lamiaceae	NA	CR	b_threatened_c	b_threatened	confident	1.545877199
Coleus_minutus	Lamiaceae	NA	LC	a_nonthreatened	a_nonthreatened	confident	1.545877199
Coleus_mirabilis	Lamiaceae	NA	LC	a_nonthreatened	a_nonthreatened	confident	1.545877199
Coleus_mirus	Lamiaceae	NA	LC	a_nonthreatened	a_nonthreatened	confident	1.545877199
Coleus_mitis	Lamiaceae	NA	VU	b_threatened	b_threatened	low_confidence	1.545877199
Coleus_modestus	Lamiaceae	NA	LC	a_nonthreatened	a_nonthreatened	confident	1.545877199
Coleus_mollis	Lamiaceae	NA	CR	b_threatened_c	b_threatened	confident	1.545877199
Coleus_monostachyus	Lamiaceae	NA	LC	a_nonthreatened	a_nonthreatened	confident	1.545877199
Coleus_mutabilis	Lamiaceae	NA	CR	b_threatened_c	b_threatened	confident	1.545877199
Coleus_myrianthellus	Lamiaceae	NA	CR	b_threatened_c	b_threatened	confident	1.545877199
Coleus_namuliensis	Lamiaceae	not_b_threatened	LC	a_nonthreatened	a_nonthreatened	confident	1.545877199
Coleus_neochilus	Lamiaceae	NA	LC	a_nonthreatened	a_nonthreatened	confident	1.545877199
Coleus_nepetifolius	Lamiaceae	NA	CR	b_threatened_c	b_threatened	confident	1.545877199
Coleus_niamniamensis	Lamiaceae	NA	LC	a_nonthreatened	a_nonthreatened	confident	1.545877199
Coleus_nigericus	Lamiaceae	NA	LC	a_nonthreatened	a_nonthreatened	confident	1.545877199
Coleus_nitidus	Lamiaceae	NA	LC	a_nonthreatened	a_nonthreatened	confident	1.545877199
Coleus_niveus	Lamiaceae	NA	NT	a_nonthreatened	a_nonthreatened	low_confidence	1.545877199
Coleus_nyikensis	Lamiaceae	NA	LC	a_nonthreatened	a_nonthreatened	confident	1.545877199
Coleus_omissus	Lamiaceae	NA	LC	a_nonthreatened	a_nonthreatened	confident	1.545877199
Coleus_orthodontus	Lamiaceae	NA	LC	a_nonthreatened	a_nonthreatened	confident	1.545877199
Coleus_otostegioides	Lamiaceae	NA	LC	a_nonthreatened	a_nonthreatened	confident	1.545877199
Coleus_pallidus	Lamiaceae	NA	LC	a_nonthreatened	a_nonthreatened	confident	1.545877199
Coleus_paniculatus	Lamiaceae	NA	LC	a_nonthreatened	a_nonthreatened	confident	1.545877199
Coleus_parishii	Lamiaceae	NA	LC	a_nonthreatened	a_nonthreatened	confident	1.545877199
Coleus_parvicalyx	Lamiaceae	NA	CR	b_threatened_c	b_threatened	confident	1.545877199
Coleus_penicillatus	Lamiaceae	NA	VU	b_threatened	b_threatened	low_confidence	1.545877199
Coleus_pentheri	Lamiaceae	NA	LC	a_nonthreatened	a_nonthreatened	confident	1.545877199
Coleus_perrieri	Lamiaceae	NA	CR	b_threatened_c	b_threatened	confident	1.545877199
Coleus_persoonii	Lamiaceae	NA	NT	a_nonthreatened	a_nonthreatened	low_confidence	1.545877199
Coleus_petiolatissimus	Lamiaceae	NA	CR	b_threatened_c	b_threatened	confident	1.545877199
Coleus_petraeus	Lamiaceae	NA	CR	b_threatened_c	b_threatened	confident	1.545877199
Coleus_petricola	Lamiaceae	NA	CR	b_threatened_c	b_threatened	confident	1.545877199
Coleus_phulangkaensis	Lamiaceae	NA	CR	b_threatened_c	b_threatened	confident	1.545877199
Coleus_plantagineus	Lamiaceae	NA	CR	b_threatened_c	b_threatened	confident	1.545877199
Coleus_platyphyllus	Lamiaceae	b_threatened	EN	b_threatened_c	b_threatened	confident	1.545877199
Coleus_pobeguinii	Lamiaceae	b_threatened	VU	b_threatened_c	b_threatened	confident	1.545877199
Coleus_polystachyus	Lamiaceae	NA	LC	a_nonthreatened	a_nonthreatened	confident	1.545877199
Coleus_porcatus	Lamiaceae	NA	CR	b_threatened_c	b_threatened	confident	1.545877199
Coleus_porphyranthus	Lamiaceae	NA	VU	b_threatened	b_threatened	low_confidence	1.545877199
Coleus_prittwitzii	Lamiaceae	NA	NT	a_nonthreatened	a_nonthreatened	low_confidence	1.545877199
Coleus_prostratus	Lamiaceae	NA	LC	a_nonthreatened	a_nonthreatened	confident	1.545877199
Coleus_psammophilus	Lamiaceae	NA	CR	b_threatened_c	b_threatened	confident	1.545877199
Coleus_pseudospeciosus	Lamiaceae	NA	VU	b_threatened	b_threatened	low_confidence	1.545877199
Coleus_pulchellus	Lamiaceae	NA	LC	a_nonthreatened	a_nonthreatened	confident	1.545877199
Coleus_recurvata	Lamiaceae	NA	CR	b_threatened_c	b_threatened	confident	1.545877199
Coleus_repens	Lamiaceae	NA	LC	a_nonthreatened	a_nonthreatened	confident	1.545877199
Coleus_reticulatus	Lamiaceae	NA	LC	a_nonthreatened	a_nonthreatened	confident	1.545877199
Coleus_rhodesianum	Lamiaceae	NA	LC	a_nonthreatened	a_nonthreatened	confident	1.545877199
Coleus_robustus	Lamiaceae	NA	CR	b_threatened_c	b_threatened	confident	1.545877199
Coleus_rotundifolius	Lamiaceae	NA	LC	a_nonthreatened	a_nonthreatened	confident	1.545877199
Coleus_ruandensis	Lamiaceae	NA	LC	a_nonthreatened	a_nonthreatened	confident	1.545877199
Coleus_rutenbergianus	Lamiaceae	NA	VU	b_threatened	b_threatened	low_confidence	1.545877199
Coleus_sahyadricus	Lamiaceae	NA	CR	b_threatened_c	b_threatened	confident	1.545877199
Coleus_sallyae	Lamiaceae	NA	CR	b_threatened_c	b_threatened	confident	1.545877199
Coleus_sanguineus	Lamiaceae	NA	LC	a_nonthreatened	a_nonthreatened	confident	1.545877199
Coleus_saxorum	Lamiaceae	NA	CR	b_threatened_c	b_threatened	confident	1.545877199
Coleus_scaber	Lamiaceae	NA	CR	b_threatened_c	b_threatened	confident	1.545877199
Coleus_scandens	Lamiaceae	NA	LC	a_nonthreatened	a_nonthreatened	confident	1.545877199
Coleus_scebeli	Lamiaceae	NA	VU	b_threatened	b_threatened	low_confidence	1.545877199
Coleus_schizophyllus	Lamiaceae	NA	NT	a_nonthreatened	a_nonthreatened	low_confidence	1.545877199
Coleus_schliebenii	Lamiaceae	NA	LC	a_nonthreatened	a_nonthreatened	confident	1.545877199
Coleus_scruposus	Lamiaceae	NA	VU	b_threatened	b_threatened	low_confidence	1.545877199
Coleus_scutellarioides	Lamiaceae	NA	LC	a_nonthreatened	a_nonthreatened	confident	1.545877199
Coleus_seretii	Lamiaceae	NA	LC	a_nonthreatened	a_nonthreatened	confident	1.545877199
Coleus_sessilifolius	Lamiaceae	NA	CR	b_threatened_c	b_threatened	confident	1.545877199
Coleus_shirensis	Lamiaceae	NA	LC	a_nonthreatened	a_nonthreatened	confident	1.545877199
Coleus_shoolamudianus	Lamiaceae	NA	CR	b_threatened_c	b_threatened	confident	1.545877199
Coleus_sigmoideus	Lamiaceae	NA	VU	b_threatened	b_threatened	low_confidence	1.545877199
Coleus_socotranus	Lamiaceae	not_b_threatened	LC	a_nonthreatened	a_nonthreatened	confident	1.545877199
Coleus_sphaerocephalus	Lamiaceae	NA	LC	a_nonthreatened	a_nonthreatened	confident	1.545877199
Coleus_splendens	Lamiaceae	NA	LC	a_nonthreatened	a_nonthreatened	confident	1.545877199
Coleus_splendidus	Lamiaceae	NA	VU	b_threatened	b_threatened	low_confidence	1.545877199
Coleus_stachyoides	Lamiaceae	NA	LC	a_nonthreatened	a_nonthreatened	confident	1.545877199
Coleus_steenisii	Lamiaceae	NA	CR	b_threatened_c	b_threatened	confident	1.545877199
Coleus_stenostachys	Lamiaceae	NA	LC	a_nonthreatened	a_nonthreatened	confident	1.545877199
Coleus_strictipes	Lamiaceae	NA	NT	a_nonthreatened	a_nonthreatened	low_confidence	1.545877199
Coleus_strobilifer	Lamiaceae	NA	LC	a_nonthreatened	a_nonthreatened	confident	1.545877199
Coleus_stuhlmannii	Lamiaceae	NA	LC	a_nonthreatened	a_nonthreatened	confident	1.545877199
Coleus_suaveolens	Lamiaceae	NA	LC	a_nonthreatened	a_nonthreatened	confident	1.545877199
Coleus_subspicatus	Lamiaceae	NA	LC	a_nonthreatened	a_nonthreatened	confident	1.545877199
Coleus_succulentus	Lamiaceae	NA	LC	a_nonthreatened	a_nonthreatened	confident	1.545877199
Coleus_suffruticosus	Lamiaceae	NA	CR	b_threatened_c	b_threatened	confident	1.545877199
Coleus_sylvestris	Lamiaceae	NA	LC	a_nonthreatened	a_nonthreatened	confident	1.545877199
Coleus_tenuicaulis	Lamiaceae	NA	LC	a_nonthreatened	a_nonthreatened	confident	1.545877199
Coleus_tetradenifolius	Lamiaceae	NA	NT	a_nonthreatened	a_nonthreatened	low_confidence	1.545877199
Coleus_tetragonus	Lamiaceae	NA	LC	a_nonthreatened	a_nonthreatened	confident	1.545877199
Coleus_thalassoscopicus	Lamiaceae	NA	LC	a_nonthreatened	a_nonthreatened	confident	1.545877199
Coleus_thyrsoideus	Lamiaceae	NA	LC	a_nonthreatened	a_nonthreatened	confident	1.545877199
Coleus_togoensis	Lamiaceae	NA	LC	a_nonthreatened	a_nonthreatened	confident	1.545877199
Coleus_torrenticola	Lamiaceae	NA	LC	a_nonthreatened	a_nonthreatened	confident	1.545877199
Coleus_triangularis	Lamiaceae	not_b_threatened	NT	a_nonthreatened	a_nonthreatened	confident	1.545877199
Coleus_trullatus	Lamiaceae	b_threatened	VU	b_threatened_c	b_threatened	confident	1.545877199
Coleus_umbrosus	Lamiaceae	NA	LC	a_nonthreatened	a_nonthreatened	confident	1.545877199
Coleus_unguentarius	Lamiaceae	b_threatened	VU	b_threatened_c	b_threatened	confident	1.545877199
Coleus_urticifolius	Lamiaceae	NA	CR	b_threatened_c	b_threatened	confident	1.545877199
Coleus_velutinus	Lamiaceae	NA	CR	b_threatened_c	b_threatened	confident	1.545877199
Coleus_venteri	Lamiaceae	NA	LC	a_nonthreatened	a_nonthreatened	confident	1.545877199
Coleus_ventosus	Lamiaceae	NA	LC	a_nonthreatened	a_nonthreatened	confident	1.545877199
Coleus_venustus	Lamiaceae	NA	LC	a_nonthreatened	a_nonthreatened	confident	1.545877199
Coleus_verticillatus	Lamiaceae	NA	LC	a_nonthreatened	a_nonthreatened	confident	1.545877199
Coleus_vettiveroides	Lamiaceae	NA	CR	b_threatened_c	b_threatened	confident	1.545877199
Coleus_veyretiae	Lamiaceae	NA	CR	b_threatened_c	b_threatened	confident	1.545877199
Coleus_villosus	Lamiaceae	NA	LC	a_nonthreatened	a_nonthreatened	confident	1.545877199
Coleus_wallamanensis	Lamiaceae	NA	LC	a_nonthreatened	a_nonthreatened	confident	1.545877199
Coleus_welwitschii	Lamiaceae	NA	LC	a_nonthreatened	a_nonthreatened	confident	1.545877199
Coleus_xanthanthus	Lamiaceae	NA	CR	b_threatened_c	b_threatened	confident	1.545878199
Coleus_xerophilus	Lamiaceae	NA	CR	b_threatened_c	b_threatened	confident	1.545877199
Coleus_xylopodus	Lamiaceae	NA	CR	b_threatened_c	b_threatened	confident	1.545877199
Coleus_yemenensis	Lamiaceae	NA	NT	a_nonthreatened	a_nonthreatened	low_confidence	1.545877199
Coleus_zombensis	Lamiaceae	NA	CR	b_threatened_c	b_threatened	confident	1.545877199
Coliga_nonthreatenedia_glomerata	Nyctaginaceae	NA	LC	a_nonthreatened	a_nonthreatened	confident	10.44452154
Coliga_nonthreatenedia_ovalifolia	Nyctaginaceae	not_b_threatened	LC	a_nonthreatened	a_nonthreatened	confident	10.44452054
Coliga_nonthreatenedia_parviflora	Nyctaginaceae	NA	LC	a_nonthreatened	a_nonthreatened	confident	10.44452054
Coliga_nonthreatenedia_pentoptera	Nyctaginaceae	not_b_threatened	NT	a_nonthreatened	a_nonthreatened	confident	10.44452054
Coliga_nonthreatenedia_rufopilosa	Nyctaginaceae	NA	LC	a_nonthreatened	a_nonthreatened	confident	10.44452054
Coliga_nonthreatenedia_scandens	Nyctaginaceae	NA	LC	a_nonthreatened	a_nonthreatened	confident	10.44452154
Collabium_acuticalcar	Orchidaceae	NA	CR	b_threatened_c	b_threatened	confident	5.92498153
Collabium_bicameratum	Orchidaceae	NA	CR	b_threatened_c	b_threatened	confident	5.92498153
Collabium_carinatum	Orchidaceae	NA	VU	b_threatened	b_threatened	low_confidence	5.92498153
Collabium_chapaense	Orchidaceae	NA	CR	b_threatened_c	b_threatened	confident	5.92498153
Collabium_chinense	Orchidaceae	NA	LC	a_nonthreatened	a_nonthreatened	confident	4.42371503
Collabium_chloranthum	Orchidaceae	NA	CR	b_threatened_c	b_threatened	confident	5.92498153
Collabium_delavayi	Orchidaceae	NA	CR	b_threatened_c	b_threatened	confident	5.92498153
Collabium_evrardii	Orchidaceae	NA	CR	b_threatened_c	b_threatened	confident	5.92498153
Collabium_formosanum	Orchidaceae	NA	CR	b_threatened_c	b_threatened	confident	4.42371503
Collabium_nebulosum	Orchidaceae	NA	LC	a_nonthreatened	a_nonthreatened	confident	5.92498153
Collabium_ovalifolium	Orchidaceae	NA	CR	b_threatened_c	b_threatened	confident	5.92498153
Collabium_pumilum	Orchidaceae	NA	CR	b_threatened_c	b_threatened	confident	5.92498153
Collabium_simplex	Orchidaceae	NA	LC	a_nonthreatened	a_nonthreatened	confident	5.92498253
Collabium_vesicatum	Orchidaceae	NA	LC	a_nonthreatened	a_nonthreatened	confident	5.92498153
Collabium_yunnanense	Orchidaceae	NA	CR	b_threatened_c	b_threatened	confident	5.92498153
Collaea_aschersoniana	Fabaceae	NA	CR	b_threatened_c	b_threatened	confident	1.784801516
Collaea_cipoensis	Fabaceae	NA	CR	b_threatened_c	b_threatened	confident	2.097586516
Collaea_speciosa	Fabaceae	not_b_threatened	LC	a_nonthreatened	a_nonthreatened	confident	2.097586516
Collaea_stenophylla	Fabaceae	NA	LC	a_nonthreatened	a_nonthreatened	confident	1.784801516
Colletia_hystrix	Rhamnaceae	NA	LC	a_nonthreatened	a_nonthreatened	confident	7.931613837
Colletia_paradoxa	Rhamnaceae	NA	LC	a_nonthreatened	a_nonthreatened	confident	7.931612837
Colletia_spartioides	Rhamnaceae	NA	LC	a_nonthreatened	a_nonthreatened	confident	7.931612837
Colletia_spinosissima	Rhamnaceae	not_b_threatened	LC	a_nonthreatened	a_nonthreatened	confident	7.931612837
Colletia_ulicina	Rhamnaceae	NA	VU	b_threatened	b_threatened	low_confidence	7.931613837
Colletoecema_gabonensis	Rubiaceae	b_threatened	EN	b_threatened_c	b_threatened	confident	8.959227174
Colletoecema_magna	Rubiaceae	NA	CR	b_threatened_c	b_threatened	confident	8.959228174
Colletoecema_tortistilum	Rubiaceae	NA	LC	a_nonthreatened	a_nonthreatened	confident	8.959227174
Colletogyne_perrieri	Araceae	b_threatened	VU	b_threatened_c	b_threatened	confident	24.17371204
Colliguaja_brasillensis	Euphorbiaceae	NA	LC	a_nonthreatened	a_nonthreatened	confident	1.952861722
Colliguaja_dombeyana	Euphorbiaceae	NA	VU	b_threatened	b_threatened	low_confidence	1.952861722
Colliguaja_integerrima	Euphorbiaceae	NA	LC	a_nonthreatened	a_nonthreatened	confident	1.952862722
Colliguaja_odorifera	Euphorbiaceae	NA	LC	a_nonthreatened	a_nonthreatened	confident	1.952862722
Colliguaja_salicifolia	Euphorbiaceae	NA	VU	b_threatened	b_threatened	low_confidence	1.952861722
Collinsia_antonina	Plantaginaceae	NA	CR	b_threatened_c	b_threatened	confident	12.65481635
Collinsia_bartsiifolia	Plantaginaceae	NA	VU	b_threatened	b_threatened	low_confidence	12.65481635
Collinsia_callosa	Plantaginaceae	NA	CR	b_threatened_c	b_threatened	confident	12.65481635
Collinsia_childii	Plantaginaceae	NA	LC	a_nonthreatened	a_nonthreatened	confident	12.65481635
Collinsia_concolor	Plantaginaceae	NA	LC	a_nonthreatened	a_nonthreatened	confident	12.65481635
Collinsia_corymbosa	Plantaginaceae	NA	CR	b_threatened_c	b_threatened	confident	12.65481635
Collinsia_grandiflora	Plantaginaceae	NA	LC	a_nonthreatened	a_nonthreatened	confident	12.65481635
Collinsia_greenei	Plantaginaceae	NA	CR	b_threatened_c	b_threatened	confident	12.65481635
Collinsia_heterophylla	Plantaginaceae	NA	LC	a_nonthreatened	a_nonthreatened	confident	12.65481735
Collinsia_latifolia	Plantaginaceae	NA	LC	a_nonthreatened	a_nonthreatened	confident	12.65481635
Collinsia_linearis	Plantaginaceae	NA	LC	a_nonthreatened	a_nonthreatened	confident	12.65481635
Collinsia_multicolor	Plantaginaceae	NA	VU	b_threatened	b_threatened	low_confidence	12.65481635
Collinsia_parryi	Plantaginaceae	NA	CR	b_threatened_c	b_threatened	confident	12.65481635
Collinsia_parviflora	Plantaginaceae	NA	LC	a_nonthreatened	a_nonthreatened	confident	10.25643035
Collinsia_rattanii	Plantaginaceae	NA	LC	a_nonthreatened	a_nonthreatened	confident	12.65481635
Collinsia_sparsiflora	Plantaginaceae	NA	LC	a_nonthreatened	a_nonthreatened	confident	12.65481635
Collinsia_tinctoria	Plantaginaceae	NA	VU	b_threatened	b_threatened	low_confidence	12.65481635
Collinsia_torreyi	Plantaginaceae	NA	LC	a_nonthreatened	a_nonthreatened	confident	12.65481635
Collinsia_verna	Plantaginaceae	NA	LC	a_nonthreatened	a_nonthreatened	confident	10.25643035
Collinsia_violacea	Plantaginaceae	NA	LC	a_nonthreatened	a_nonthreatened	confident	12.65481635
Collinsia_wrightii	Plantaginaceae	NA	CR	b_threatened_c	b_threatened	confident	12.65481635
Collinsonia_anisata	Lamiaceae	NA	LC	a_nonthreatened	a_nonthreatened	confident	2.070920616
Collinsonia_australis	Lamiaceae	NA	CR	b_threatened_c	b_threatened	confident	2.070920616
Collinsonia_canadensis	Lamiaceae	NA	LC	a_nonthreatened	a_nonthreatened	confident	2.070921616
Collinsonia_elsholtzioides	Lamiaceae	NA	VU	b_threatened	b_threatened	low_confidence	2.070920616
Collinsonia_glandulosa	Lamiaceae	NA	CR	b_threatened_c	b_threatened	confident	2.070920616
Collinsonia_japonica	Lamiaceae	NA	CR	b_threatened_c	b_threatened	confident	1.449882949
Collinsonia_macrobracteata	Lamiaceae	NA	CR	b_threatened_c	b_threatened	confident	2.070920616
Collinsonia_punctata	Lamiaceae	NA	LC	a_nonthreatened	a_nonthreatened	confident	2.070921616
Collinsonia_sinensis	Lamiaceae	NA	CR	b_threatened_c	b_threatened	confident	2.070920616
Collinsonia_szechuanensis	Lamiaceae	NA	CR	b_threatened_c	b_threatened	confident	2.070920616
Collinsonia_verticillata	Lamiaceae	NA	LC	a_nonthreatened	a_nonthreatened	confident	2.070920616
Collomia_biflora	Polemoniaceae	NA	LC	a_nonthreatened	a_nonthreatened	confident	4.583883346
Collomia_debilis	Polemoniaceae	NA	LC	a_nonthreatened	a_nonthreatened	confident	2.767764555
Collomia_diversifolia	Polemoniaceae	NA	CR	b_threatened_c	b_threatened	confident	6.200470193
Collomia_grandiflora	Polemoniaceae	NA	LC	a_nonthreatened	a_nonthreatened	confident	4.583883346
Collomia_heterophylla	Polemoniaceae	NA	LC	a_nonthreatened	a_nonthreatened	confident	6.200470193
Collomia_larsenii	Polemoniaceae	NA	LC	a_nonthreatened	a_nonthreatened	confident	2.767764555
Collomia_linearis	Polemoniaceae	NA	LC	a_nonthreatened	a_nonthreatened	confident	2.853859213
Collomia_macrocalyx	Polemoniaceae	NA	LC	a_nonthreatened	a_nonthreatened	confident	2.853859213
Collomia_mazama	Polemoniaceae	NA	VU	b_threatened	b_threatened	low_confidence	3.849244846
Collomia_rawsoniana	Polemoniaceae	NA	CR	b_threatened_c	b_threatened	confident	2.824580055
Collomia_renacta	Polemoniaceae	NA	NT	a_nonthreatened	a_nonthreatened	low_confidence	3.030244713
Collomia_tenella	Polemoniaceae	NA	LC	a_nonthreatened	a_nonthreatened	confident	2.377332546
Collomia_tinctoria	Polemoniaceae	NA	LC	a_nonthreatened	a_nonthreatened	confident	5.57358104
Collomia_tracyi	Polemoniaceae	NA	CR	b_threatened_c	b_threatened	confident	5.57358104
Collomia_wilkenii	Polemoniaceae	NA	CR	b_threatened_c	b_threatened	confident	2.377332546
Colobanthera_waterlotii	Asteraceae	NA	CR	b_threatened_c	b_threatened	confident	45.26237057
Colobanthus_acicularis	Caryophyllaceae	NA	LC	a_nonthreatened	a_nonthreatened	confident	3.987599772
Colobanthus_affinis	Caryophyllaceae	NA	LC	a_nonthreatened	a_nonthreatened	confident	3.974422105
Colobanthus_apetalus	Caryophyllaceae	NA	LC	a_nonthreatened	a_nonthreatened	confident	3.987599772
Colobanthus_bolivianus	Caryophyllaceae	NA	CR	b_threatened_c	b_threatened	confident	3.987599772
Colobanthus_brevisepalus	Caryophyllaceae	NA	LC	a_nonthreatened	a_nonthreatened	confident	3.987599772
Colobanthus_buchananii	Caryophyllaceae	NA	LC	a_nonthreatened	a_nonthreatened	confident	3.987599772
Colobanthus_caespitosus	Caryophyllaceae	NA	NT	a_nonthreatened	a_nonthreatened	low_confidence	3.987599772
Colobanthus_canaliculatus	Caryophyllaceae	NA	LC	a_nonthreatened	a_nonthreatened	confident	3.987599772
Colobanthus_curtisiae	Caryophyllaceae	NA	CR	b_threatened_c	b_threatened	confident	3.987599772
Colobanthus_hookeri	Caryophyllaceae	NA	VU	b_threatened	b_threatened	low_confidence	3.987599772
Colobanthus_kerguelensis	Caryophyllaceae	NA	LC	a_nonthreatened	a_nonthreatened	confident	3.987599772
Colobanthus_lycopodoides	Caryophyllaceae	NA	LC	a_nonthreatened	a_nonthreatened	confident	3.987599772
Colobanthus_masonae	Caryophyllaceae	NA	CR	b_threatened_c	b_threatened	confident	3.987600772
Colobanthus_monticola	Caryophyllaceae	NA	CR	b_threatened_c	b_threatened	confident	3.987599772
Colobanthus_muelleri	Caryophyllaceae	NA	LC	a_nonthreatened	a_nonthreatened	confident	3.987599772
Colobanthus_muscoides	Caryophyllaceae	NA	LC	a_nonthreatened	a_nonthreatened	confident	3.575412105
Colobanthus_nivicola	Caryophyllaceae	NA	VU	b_threatened	b_threatened	low_confidence	3.987599772
Colobanthus_pulvinatus	Caryophyllaceae	NA	NT	a_nonthreatened	a_nonthreatened	low_confidence	3.987599772
Colobanthus_quitensis	Caryophyllaceae	NA	LC	a_nonthreatened	a_nonthreatened	confident	3.987599772
Colobanthus_repens	Caryophyllaceae	NA	NT	a_nonthreatened	a_nonthreatened	low_confidence	3.987599772
Colobanthus_squarrosus	Caryophyllaceae	NA	CR	b_threatened_c	b_threatened	confident	3.987599772
Colobanthus_strictus	Caryophyllaceae	NA	LC	a_nonthreatened	a_nonthreatened	confident	3.987599772
Colobanthus_subulatus	Caryophyllaceae	NA	LC	a_nonthreatened	a_nonthreatened	confident	3.575412105
Colobanthus_wallii	Caryophyllaceae	NA	CR	b_threatened_c	b_threatened	confident	3.987599772
Colobocarpos_nanus	Euphorbiaceae	NA	CR	b_threatened_c	b_threatened	confident	61.90411093
Colobogynium_variegatum	Costaceae	NA	LC	a_nonthreatened	a_nonthreatened	confident	18.20498446
Colocasia_affinis	Araceae	NA	LC	a_nonthreatened	a_nonthreatened	confident	43.60239104
Colocasia_boyceana	Araceae	NA	CR	b_threatened_c	b_threatened	confident	51.76038654
Colocasia_dibangensis	Araceae	NA	CR	b_threatened_c	b_threatened	confident	51.76038654
Colocasia_esculenta	Araceae	not_b_threatened	LC	a_nonthreatened	a_nonthreatened	confident	45.40402854
Colocasia_fallax	Araceae	not_b_threatened	LC	a_nonthreatened	a_nonthreatened	confident	43.60239104
Colocasia_fontanesii	Araceae	NA	LC	a_nonthreatened	a_nonthreatened	confident	51.76038654
Colocasia_hassanii	Araceae	NA	CR	b_threatened_c	b_threatened	confident	51.76038654
Colocasia_kachinensis	Araceae	NA	CR	b_threatened_c	b_threatened	confident	51.76038654
Colocasia_lihengiae	Araceae	NA	LC	a_nonthreatened	a_nonthreatened	confident	51.76038654
Colocasia_mannii	Araceae	NA	NT	a_nonthreatened	a_nonthreatened	low_confidence	51.76038654
Colocasia_menglaensis	Araceae	NA	VU	b_threatened	b_threatened	low_confidence	45.40402854
Colocasia_oresbia	Araceae	NA	NT	a_nonthreatened	a_nonthreatened	low_confidence	51.76038654
Cologania_angustifolia	Fabaceae	NA	LC	a_nonthreatened	a_nonthreatened	confident	2.546449853
Cologania_biloba	Fabaceae	NA	LC	a_nonthreatened	a_nonthreatened	confident	3.275611853
Cologania_broussonetii	Fabaceae	NA	LC	a_nonthreatened	a_nonthreatened	confident	2.793712353
Cologania_capitata	Fabaceae	NA	LC	a_nonthreatened	a_nonthreatened	confident	3.275611853
Cologania_cordata	Fabaceae	NA	LC	a_nonthreatened	a_nonthreatened	confident	3.275611853
Cologania_grandiflora	Fabaceae	NA	CR	b_threatened_c	b_threatened	confident	3.275611853
Cologania_hintoniorum	Fabaceae	NA	CR	b_threatened_c	b_threatened	confident	3.275612853
Cologania_hirta	Fabaceae	NA	CR	b_threatened_c	b_threatened	confident	3.275611853
Cologania_obovata	Fabaceae	NA	LC	a_nonthreatened	a_nonthreatened	confident	2.546449853
Cologania_pallida	Fabaceae	NA	LC	a_nonthreatened	a_nonthreatened	confident	2.547802353
Cologania_parviflora	Fabaceae	NA	CR	b_threatened_c	b_threatened	confident	3.275611853
Cologania_procumbens	Fabaceae	NA	LC	a_nonthreatened	a_nonthreatened	confident	3.275611853
Cologania_racemosa	Fabaceae	NA	LC	a_nonthreatened	a_nonthreatened	confident	3.275611853
Cololobus_argenteus	Asteraceae	NA	CR	b_threatened_c	b_threatened	confident	28.29000782
Cololobus_hatschbachii	Asteraceae	NA	CR	b_threatened_c	b_threatened	confident	28.29000782
Cololobus_longiangustatus	Asteraceae	NA	CR	b_threatened_c	b_threatened	confident	28.29000782
Cololobus_rupestris	Asteraceae	NA	VU	b_threatened	b_threatened	low_confidence	28.29000782
Colona_aequilateralis	Malvaceae	NA	VU	b_threatened	b_threatened	low_confidence	19.72482338
Colona_angusta	Malvaceae	NA	CR	b_threatened_c	b_threatened	confident	19.72482338
Colona_archboldiana	Malvaceae	NA	VU	b_threatened	b_threatened	low_confidence	19.72482338
Colona_auriculata	Malvaceae	NA	LC	a_nonthreatened	a_nonthreatened	confident	19.72482338
Colona_blancoi	Malvaceae	NA	CR	b_threatened_c	b_threatened	confident	19.72482338
Colona_borneensis	Malvaceae	NA	CR	b_threatened_c	b_threatened	confident	19.72482338
Colona_celebica	Malvaceae	NA	CR	b_threatened_c	b_threatened	confident	19.72482338
Colona_discolor	Malvaceae	NA	VU	b_threatened	b_threatened	low_confidence	19.72482338
Colona_elobata	Malvaceae	not_b_threatened	LC	a_nonthreatened	a_nonthreatened	confident	19.72482338
Colona_evecta	Malvaceae	NA	CR	b_threatened_c	b_threatened	confident	19.72482338
Colona_evrardii	Malvaceae	NA	CR	b_threatened_c	b_threatened	confident	19.72482338
Colona_flagrocarpa	Malvaceae	NA	NT	a_nonthreatened	a_nonthreatened	low_confidence	19.72482338
Colona_floribunda	Malvaceae	NA	LC	a_nonthreatened	a_nonthreatened	confident	19.72482338
Colona_grandiflora	Malvaceae	NA	CR	b_threatened_c	b_threatened	confident	19.72482338
Colona_hirsuta	Malvaceae	NA	CR	b_threatened_c	b_threatened	confident	19.72482338
Colona_isodiametrica	Malvaceae	NA	CR	b_threatened_c	b_threatened	confident	19.72482338
Colona_jagori	Malvaceae	NA	CR	b_threatened_c	b_threatened	confident	19.72482338
Colona_javanica	Malvaceae	NA	LC	a_nonthreatened	a_nonthreatened	confident	19.72482338
Colona_kodap	Malvaceae	NA	CR	b_threatened_c	b_threatened	confident	19.72482338
Colona_kostermansiana	Malvaceae	NA	CR	b_threatened_c	b_threatened	confident	19.72482338
Colona_lanceolata	Malvaceae	NA	CR	b_threatened_c	b_threatened	confident	19.72482338
Colona_longipetiolata	Malvaceae	NA	CR	b_threatened_c	b_threatened	confident	19.72482338
Colona_megacarpa	Malvaceae	NA	CR	b_threatened_c	b_threatened	confident	19.72482338
Colona_merguensis	Malvaceae	NA	NT	a_nonthreatened	a_nonthreatened	low_confidence	19.72482338
Colona_mollis	Malvaceae	NA	CR	b_threatened_c	b_threatened	confident	19.72482338
Colona_nubla	Malvaceae	NA	CR	b_threatened_c	b_threatened	confident	19.72482338
Colona_philippinensis	Malvaceae	NA	CR	b_threatened_c	b_threatened	confident	19.72482338
Colona_poilanei	Malvaceae	b_threatened	CR	b_threatened_c	b_threatened	confident	19.72482338
Colona_rivularis	Malvaceae	NA	CR	b_threatened_c	b_threatened	confident	19.72482338
Colona_scabra	Malvaceae	NA	LC	a_nonthreatened	a_nonthreatened	confident	19.72482338
Colona_serratifolia	Malvaceae	not_b_threatened	LC	a_nonthreatened	a_nonthreatened	confident	19.72482338
Colona_subaequalis	Malvaceae	NA	CR	b_threatened_c	b_threatened	confident	19.72482338
Colona_thorelii	Malvaceae	NA	LC	a_nonthreatened	a_nonthreatened	confident	19.72482338
Colona_velutina	Malvaceae	NA	CR	b_threatened_c	b_threatened	confident	19.72482338
Colona_velutinosa	Malvaceae	NA	CR	b_threatened_c	b_threatened	confident	19.72482338
Colona_winitii	Malvaceae	NA	CR	b_threatened_c	b_threatened	confident	19.72482338
Colophospermum_mopane	Fabaceae	not_b_threatened	LC	a_nonthreatened	a_nonthreatened	confident	23.00155875
Colpias_mollis	Scrophulariaceae	NA	LC	a_nonthreatened	a_nonthreatened	confident	29.06512649
Colpodium_biebersteinianum	Poaceae	not_b_threatened	LC	a_nonthreatened	a_nonthreatened	confident	5.661932262
Colpodium_chionogeiton	Poaceae	b_threatened	VU	b_threatened_c	b_threatened	confident	5.661932262
Colpodium_hedbergii	Poaceae	b_threatened	VU	b_threatened	b_threatened	low_confidence	5.661932262
Colpodium_kochii	Poaceae	NA	CR	b_threatened_c	b_threatened	confident	5.661932262
Colpodium_oreades	Poaceae	NA	CR	b_threatened_c	b_threatened	confident	5.661932262
Colpodium_pisidicum	Poaceae	not_b_threatened	LC	a_nonthreatened	a_nonthreatened	confident	5.661932262
Colpodium_trichopodum	Poaceae	NA	LC	a_nonthreatened	a_nonthreatened	confident	5.661932262
Colpodium_versicolor	Poaceae	NA	LC	a_nonthreatened	a_nonthreatened	confident	6.820987962
Colpodium_verticillatum	Poaceae	NA	VU	b_threatened	b_threatened	low_confidence	5.661932262
Colpothrinax_aphanopetala	Arecaceae	b_threatened	EN	b_threatened	b_threatened	low_confidence	6.241073364
Colpothrinax_cookii	Arecaceae	NA	CR	b_threatened_c	b_threatened	confident	6.241073364
Colpothrinax_wrightii	Arecaceae	b_threatened	VU	b_threatened_c	b_threatened	confident	9.146097664
Colquhounia_coccinea	Lamiaceae	NA	LC	a_nonthreatened	a_nonthreatened	confident	4.738870451
Colquhounia_compta	Lamiaceae	NA	VU	b_threatened	b_threatened	low_confidence	4.738869451
Colquhounia_elegans	Lamiaceae	NA	LC	a_nonthreatened	a_nonthreatened	confident	4.738870451
Colquhounia_seguinii	Lamiaceae	NA	LC	a_nonthreatened	a_nonthreatened	confident	4.738869451
Colquhounia_vestita	Lamiaceae	NA	LC	a_nonthreatened	a_nonthreatened	confident	4.738869451
Colubrina_acunae	Rhamnaceae	NA	CR	b_threatened_c	b_threatened	confident	18.4884493
Colubrina_alluaudii	Rhamnaceae	NA	CR	b_threatened_c	b_threatened	confident	18.4884493
Colubrina_amazonica	Rhamnaceae	NA	CR	b_threatened_c	b_threatened	confident	18.4884493
Colubrina_angustior	Rhamnaceae	NA	NT	a_nonthreatened	a_nonthreatened	low_confidence	18.4884493
Colubrina_arborescens	Rhamnaceae	not_b_threatened	LC	a_nonthreatened	a_nonthreatened	confident	18.4884493
Colubrina_articulata	Rhamnaceae	not_b_threatened	LC	a_nonthreatened	a_nonthreatened	confident	18.4884493
Colubrina_asiatica	Rhamnaceae	not_b_threatened	LC	a_nonthreatened	a_nonthreatened	confident	18.4884503
Colubrina_beccariana	Rhamnaceae	NA	LC	a_nonthreatened	a_nonthreatened	confident	18.4884493
Colubrina_berteroana	Rhamnaceae	not_b_threatened	LC	a_nonthreatened	a_nonthreatened	confident	18.4884493
Colubrina_californica	Rhamnaceae	NA	LC	a_nonthreatened	a_nonthreatened	confident	18.4884493
Colubrina_celtidifolia	Rhamnaceae	not_b_threatened	LC	a_nonthreatened	a_nonthreatened	confident	18.4884493
Colubrina_cordifolia	Rhamnaceae	not_b_threatened	LC	a_nonthreatened	a_nonthreatened	confident	18.4884493
Colubrina_cubensis	Rhamnaceae	b_threatened	CR	b_threatened_c	b_threatened	confident	18.4884493
Colubrina_decipiens	Rhamnaceae	not_b_threatened	LC	a_nonthreatened	a_nonthreatened	low_confidence	18.4884493
Colubrina_ehrenbergii	Rhamnaceae	not_b_threatened	LC	a_nonthreatened	a_nonthreatened	confident	18.4884493
Colubrina_elliptica	Rhamnaceae	not_b_threatened	LC	a_nonthreatened	a_nonthreatened	confident	18.4884503
Colubrina_faraloatra	Rhamnaceae	not_b_threatened	LC	a_nonthreatened	a_nonthreatened	confident	18.4884493
Colubrina_glandulosa	Rhamnaceae	not_b_threatened	LC	a_nonthreatened	a_nonthreatened	confident	18.4884493
Colubrina_greggii	Rhamnaceae	not_b_threatened	LC	a_nonthreatened	a_nonthreatened	confident	18.4884493
Colubrina_heteroneura	Rhamnaceae	not_b_threatened	LC	a_nonthreatened	a_nonthreatened	confident	18.4884493
Colubrina_humbertii	Rhamnaceae	NA	CR	b_threatened_c	b_threatened	confident	18.4884493
Colubrina_javanica	Rhamnaceae	NA	LC	a_nonthreatened	a_nonthreatened	confident	18.4884493
Colubrina_johnstonii	Rhamnaceae	b_threatened	EN	b_threatened_c	b_threatened	confident	18.4884493
Colubrina_macrocarpa	Rhamnaceae	NA	LC	a_nonthreatened	a_nonthreatened	confident	18.4884493
Colubrina_nicholsonii	Rhamnaceae	b_threatened	EN	b_threatened_c	b_threatened	confident	18.4884493
Colubrina_obscura	Rhamnaceae	b_threatened	VU	b_threatened_c	b_threatened	confident	18.4884493
Colubrina_oppositifolia	Rhamnaceae	b_threatened	CR	b_threatened_c	b_threatened	confident	18.4884493
Colubrina_pedunculata	Rhamnaceae	NA	CR	b_threatened_c	b_threatened	confident	18.4884493
Colubrina_retusa	Rhamnaceae	NA	LC	a_nonthreatened	a_nonthreatened	confident	18.4884493
Colubrina_sordida	Rhamnaceae	b_threatened	EN	b_threatened_c	b_threatened	confident	18.4884493
Colubrina_spinosa	Rhamnaceae	not_b_threatened	LC	a_nonthreatened	a_nonthreatened	confident	18.4884493
Colubrina_stricta	Rhamnaceae	NA	LC	a_nonthreatened	a_nonthreatened	confident	18.4884493
Colubrina_texensis	Rhamnaceae	NA	LC	a_nonthreatened	a_nonthreatened	confident	18.4884493
Colubrina_travancorica	Rhamnaceae	NA	CR	b_threatened_c	b_threatened	confident	18.4884493
Colubrina_triflora	Rhamnaceae	not_b_threatened	LC	a_nonthreatened	a_nonthreatened	confident	18.4884493
Colubrina_verrucosa	Rhamnaceae	NA	LC	a_nonthreatened	a_nonthreatened	confident	18.4884493
Colubrina_viridis	Rhamnaceae	not_b_threatened	LC	a_nonthreatened	a_nonthreatened	low_confidence	18.4884493
Colubrina_yucatanensis	Rhamnaceae	not_b_threatened	LC	a_nonthreatened	a_nonthreatened	confident	18.4884493
Columbiadoria_hallii	Asteraceae	NA	LC	a_nonthreatened	a_nonthreatened	confident	0.452361186
Columellia_lucida	Columelliaceae	NA	LC	a_nonthreatened	a_nonthreatened	confident	25.83189937
Columellia_oblonga	Columelliaceae	not_b_threatened	LC	a_nonthreatened	a_nonthreatened	confident	25.83189937
Columellia_obovata	Columelliaceae	NA	LC	a_nonthreatened	a_nonthreatened	confident	25.83189837
Columellia_subsessilis	Columelliaceae	NA	CR	b_threatened_c	b_threatened	confident	25.83189837
Columellia_weberbaueri	Columelliaceae	NA	CR	b_threatened_c	b_threatened	confident	25.83189837
Columnea_albiflora	Gesneriaceae	b_threatened	VU	b_threatened_c	b_threatened	confident	2.297819998
Columnea_albovinosa	Gesneriaceae	NA	CR	b_threatened_c	b_threatened	confident	2.297819998
Columnea_aliena	Gesneriaceae	NA	CR	b_threatened_c	b_threatened	confident	2.297819998
Columnea_allenii	Gesneriaceae	NA	CR	b_threatened_c	b_threatened	confident	2.297819998
Columnea_ambigua	Gesneriaceae	NA	CR	b_threatened_c	b_threatened	confident	2.297819998
Columnea_ampliata	Gesneriaceae	NA	CR	b_threatened_c	b_threatened	confident	2.297819998
Columnea_angustata	Gesneriaceae	NA	LC	a_nonthreatened	a_nonthreatened	confident	2.297819998
Columnea_anisophylla	Gesneriaceae	NA	LC	a_nonthreatened	a_nonthreatened	confident	2.297819998
Columnea_antennifera	Gesneriaceae	NA	CR	b_threatened_c	b_threatened	confident	2.297819998
Columnea_antiocana	Gesneriaceae	NA	CR	b_threatened_c	b_threatened	confident	2.297819998
Columnea_argentea	Gesneriaceae	NA	CR	b_threatened_c	b_threatened	confident	2.297819998
Columnea_arguta	Gesneriaceae	NA	LC	a_nonthreatened	a_nonthreatened	confident	2.297819998
Columnea_asteroloma	Gesneriaceae	b_threatened	CR	b_threatened_c	b_threatened	confident	2.297819998
Columnea_atahualpae	Gesneriaceae	b_threatened	EN	b_threatened_c	b_threatened	confident	2.297819998
Columnea_aurantia	Gesneriaceae	NA	CR	b_threatened_c	b_threatened	confident	2.297819998
Columnea_aurea	Gesneriaceae	NA	LC	a_nonthreatened	a_nonthreatened	confident	2.297819998
Columnea_bilabiata	Gesneriaceae	NA	LC	a_nonthreatened	a_nonthreatened	confident	2.297819998
Columnea_billbergiana	Gesneriaceae	NA	LC	a_nonthreatened	a_nonthreatened	confident	1.734392498
Columnea_bivalvis	Gesneriaceae	NA	CR	b_threatened_c	b_threatened	confident	2.297819998
Columnea_brenneri	Gesneriaceae	b_threatened	VU	b_threatened_c	b_threatened	confident	2.297819998
Columnea_brevipila	Gesneriaceae	NA	CR	b_threatened_c	b_threatened	confident	2.297819998
Columnea_byrsina	Gesneriaceae	NA	NT	a_nonthreatened	a_nonthreatened	low_confidence	2.297819998
Columnea_calotricha	Gesneriaceae	NA	LC	a_nonthreatened	a_nonthreatened	confident	2.297819998
Columnea_canarina	Gesneriaceae	NA	CR	b_threatened_c	b_threatened	confident	2.297819998
Columnea_capillosa	Gesneriaceae	b_threatened	VU	b_threatened_c	b_threatened	confident	2.297819998
Columnea_carinata	Gesneriaceae	NA	CR	b_threatened_c	b_threatened	confident	2.297819998
Columnea_caudata	Gesneriaceae	NA	CR	b_threatened_c	b_threatened	confident	2.297819998
Columnea_cerropirrana	Gesneriaceae	NA	CR	b_threatened_c	b_threatened	confident	2.297819998
Columnea_ceticeps	Gesneriaceae	NA	CR	b_threatened_c	b_threatened	confident	2.297819998
Columnea_chiricana	Gesneriaceae	NA	VU	b_threatened	b_threatened	low_confidence	2.297819998
Columnea_chocoensis	Gesneriaceae	NA	CR	b_threatened_c	b_threatened	confident	2.297819998
Columnea_chrysotricha	Gesneriaceae	NA	CR	b_threatened_c	b_threatened	confident	2.297819998
Columnea_ciliata	Gesneriaceae	NA	LC	a_nonthreatened	a_nonthreatened	confident	2.297819998
Columnea_citriflora	Gesneriaceae	NA	CR	b_threatened_c	b_threatened	confident	2.297819998
Columnea_cobana	Gesneriaceae	NA	CR	b_threatened_c	b_threatened	confident	2.297819998
Columnea_colombiana	Gesneriaceae	NA	NT	a_nonthreatened	a_nonthreatened	low_confidence	2.297819998
Columnea_consanguinea	Gesneriaceae	NA	LC	a_nonthreatened	a_nonthreatened	confident	2.297819998
Columnea_coronata	Gesneriaceae	NA	CR	b_threatened_c	b_threatened	confident	2.297819998
Columnea_coronocrypta	Gesneriaceae	NA	CR	b_threatened_c	b_threatened	confident	2.297819998
Columnea_corralesii	Gesneriaceae	NA	CR	b_threatened_c	b_threatened	confident	2.297819998
Columnea_crassa	Gesneriaceae	NA	CR	b_threatened_c	b_threatened	confident	2.297819998
Columnea_crassicaulis	Gesneriaceae	NA	NT	a_nonthreatened	a_nonthreatened	low_confidence	2.297819998
Columnea_crassifolia	Gesneriaceae	NA	LC	a_nonthreatened	a_nonthreatened	confident	2.297819998
Columnea_cruenta	Gesneriaceae	NA	CR	b_threatened_c	b_threatened	confident	2.297819998
Columnea_cuspidata	Gesneriaceae	NA	CR	b_threatened_c	b_threatened	confident	2.297819998
Columnea_dictyophylla	Gesneriaceae	NA	LC	a_nonthreatened	a_nonthreatened	confident	2.297819998
Columnea_dielsii	Gesneriaceae	NA	LC	a_nonthreatened	a_nonthreatened	confident	2.297819998
Columnea_dimidiata	Gesneriaceae	NA	LC	a_nonthreatened	a_nonthreatened	confident	2.297819998
Columnea_dissimilis	Gesneriaceae	NA	LC	a_nonthreatened	a_nonthreatened	confident	2.297819998
Columnea_domingensis	Gesneriaceae	NA	NT	a_nonthreatened	a_nonthreatened	low_confidence	2.297819998
Columnea_dressleri	Gesneriaceae	NA	CR	b_threatened_c	b_threatened	confident	2.297819998
Columnea_eburnea	Gesneriaceae	NA	VU	b_threatened	b_threatened	low_confidence	2.297819998
Columnea_elongatifolia	Gesneriaceae	b_threatened	VU	b_threatened_c	b_threatened	confident	2.297819998
Columnea_ericae	Gesneriaceae	NA	LC	a_nonthreatened	a_nonthreatened	confident	2.297819998
Columnea_erythrophaea	Gesneriaceae	NA	NT	a_nonthreatened	a_nonthreatened	low_confidence	2.297819998
Columnea_erythrophylla	Gesneriaceae	NA	LC	a_nonthreatened	a_nonthreatened	confident	2.297819998
Columnea_eubracteata	Gesneriaceae	b_threatened	VU	b_threatened_c	b_threatened	confident	2.297819998
Columnea_fawcettii	Gesneriaceae	NA	CR	b_threatened_c	b_threatened	confident	2.297819998
Columnea_fernandezii	Gesneriaceae	NA	CR	b_threatened_c	b_threatened	confident	2.297819998
Columnea_ferruginea	Gesneriaceae	NA	CR	b_threatened_c	b_threatened	confident	2.297819998
Columnea_figueroae	Gesneriaceae	NA	CR	b_threatened_c	b_threatened	confident	2.297819998
Columnea_filamentosa	Gesneriaceae	NA	CR	b_threatened_c	b_threatened	confident	2.297819998
Columnea_filifera	Gesneriaceae	NA	VU	b_threatened	b_threatened	low_confidence	2.297819998
Columnea_filipes	Gesneriaceae	NA	LC	a_nonthreatened	a_nonthreatened	confident	2.297819998
Columnea_fimbricalyx	Gesneriaceae	NA	VU	b_threatened	b_threatened	low_confidence	2.297819998
Columnea_flaccida	Gesneriaceae	NA	LC	a_nonthreatened	a_nonthreatened	confident	2.297819998
Columnea_flexiflora	Gesneriaceae	b_threatened	EN	b_threatened_c	b_threatened	confident	2.297819998
Columnea_florida	Gesneriaceae	NA	LC	a_nonthreatened	a_nonthreatened	confident	2.297819998
Columnea_foreroi	Gesneriaceae	NA	CR	b_threatened_c	b_threatened	confident	2.297819998
Columnea_formosa	Gesneriaceae	NA	LC	a_nonthreatened	a_nonthreatened	confident	2.297819998
Columnea_fractiflexa	Gesneriaceae	NA	CR	b_threatened_c	b_threatened	confident	2.297819998
Columnea_fritschii	Gesneriaceae	NA	LC	a_nonthreatened	a_nonthreatened	confident	2.297819998
Columnea_fuscihirta	Gesneriaceae	NA	VU	b_threatened	b_threatened	low_confidence	2.297819998
Columnea_gallicauda	Gesneriaceae	NA	CR	b_threatened_c	b_threatened	confident	2.297819998
Columnea_gigantifolia	Gesneriaceae	NA	VU	b_threatened	b_threatened	low_confidence	2.297819998
Columnea_glabra	Gesneriaceae	NA	LC	a_nonthreatened	a_nonthreatened	confident	2.297819998
Columnea_grata	Gesneriaceae	NA	CR	b_threatened_c	b_threatened	confident	2.297819998
Columnea_grisebachiana	Gesneriaceae	NA	CR	b_threatened_c	b_threatened	confident	2.297819998
Columnea_guatemalensis	Gesneriaceae	NA	NT	a_nonthreatened	a_nonthreatened	low_confidence	2.297819998
Columnea_guianensis	Gesneriaceae	NA	LC	a_nonthreatened	a_nonthreatened	confident	2.297819998
Columnea_guttata	Gesneriaceae	NA	LC	a_nonthreatened	a_nonthreatened	confident	2.297819998
Columnea_harrisii	Gesneriaceae	NA	CR	b_threatened_c	b_threatened	confident	2.297819998
Columnea_herthae	Gesneriaceae	NA	LC	a_nonthreatened	a_nonthreatened	confident	2.297819998
Columnea_hiantiflora	Gesneriaceae	NA	CR	b_threatened_c	b_threatened	confident	2.297819998
Columnea_hirsuta	Gesneriaceae	NA	VU	b_threatened	b_threatened	low_confidence	2.297819998
Columnea_hirsutissima	Gesneriaceae	NA	CR	b_threatened_c	b_threatened	confident	2.297819998
Columnea_hirta	Gesneriaceae	NA	LC	a_nonthreatened	a_nonthreatened	confident	2.297819998
Columnea_hispida	Gesneriaceae	NA	VU	b_threatened	b_threatened	low_confidence	2.297819998
Columnea_hypocyrtantha	Gesneriaceae	NA	CR	b_threatened_c	b_threatened	confident	2.297819998
Columnea_illepida	Gesneriaceae	NA	CR	b_threatened_c	b_threatened	confident	2.297819998
Columnea_inaequilatera	Gesneriaceae	NA	LC	a_nonthreatened	a_nonthreatened	confident	2.297819998
Columnea_incarnata	Gesneriaceae	NA	CR	b_threatened_c	b_threatened	confident	2.297819998
Columnea_incredibilis	Gesneriaceae	NA	CR	b_threatened_c	b_threatened	confident	2.297819998
Columnea_isernii	Gesneriaceae	NA	NT	a_nonthreatened	a_nonthreatened	low_confidence	2.297819998
Columnea_kalbreyeriana	Gesneriaceae	NA	LC	a_nonthreatened	a_nonthreatened	confident	2.297819998
Columnea_katzensteiniae	Gesneriaceae	b_threatened	VU	b_threatened_c	b_threatened	confident	2.297819998
Columnea_kienastiana	Gesneriaceae	NA	LC	a_nonthreatened	a_nonthreatened	confident	2.297819998
Columnea_labellosa	Gesneriaceae	NA	LC	a_nonthreatened	a_nonthreatened	confident	2.297819998
Columnea_laciniata	Gesneriaceae	NA	CR	b_threatened_c	b_threatened	confident	2.297819998
Columnea_laevis	Gesneriaceae	NA	VU	b_threatened	b_threatened	low_confidence	2.297819998
Columnea_lanata	Gesneriaceae	NA	LC	a_nonthreatened	a_nonthreatened	confident	2.297819998
Columnea_lariensis	Gesneriaceae	NA	CR	b_threatened_c	b_threatened	confident	2.297819998
Columnea_lehmannii	Gesneriaceae	NA	LC	a_nonthreatened	a_nonthreatened	confident	2.297819998
Columnea_lepidocaula	Gesneriaceae	NA	CR	b_threatened_c	b_threatened	confident	2.297819998
Columnea_linearis	Gesneriaceae	NA	LC	a_nonthreatened	a_nonthreatened	confident	2.297819998
Columnea_longinervosa	Gesneriaceae	NA	VU	b_threatened	b_threatened	low_confidence	2.297819998
Columnea_longipedicellata	Gesneriaceae	NA	CR	b_threatened_c	b_threatened	confident	2.297819998
Columnea_lophophora	Gesneriaceae	NA	NT	a_nonthreatened	a_nonthreatened	low_confidence	2.297819998
Columnea_lucifer	Gesneriaceae	NA	CR	b_threatened_c	b_threatened	confident	2.297819998
Columnea_maculata	Gesneriaceae	NA	NT	a_nonthreatened	a_nonthreatened	low_confidence	2.297819998
Columnea_magnifica	Gesneriaceae	NA	LC	a_nonthreatened	a_nonthreatened	confident	2.297819998
Columnea_manabiana	Gesneriaceae	b_threatened	CR	b_threatened_c	b_threatened	confident	2.297819998
Columnea_mastersonii	Gesneriaceae	b_threatened	VU	b_threatened	b_threatened	low_confidence	2.297819998
Columnea_medicinalis	Gesneriaceae	NA	VU	b_threatened	b_threatened	low_confidence	2.297819998
Columnea_megafolia	Gesneriaceae	NA	CR	b_threatened_c	b_threatened	confident	2.297819998
Columnea_microcalyx	Gesneriaceae	NA	LC	a_nonthreatened	a_nonthreatened	confident	2.297819998
Columnea_microphylla	Gesneriaceae	NA	CR	b_threatened_c	b_threatened	confident	2.297819998
Columnea_minor	Gesneriaceae	NA	LC	a_nonthreatened	a_nonthreatened	confident	2.297819998
Columnea_minutiflora	Gesneriaceae	NA	VU	b_threatened	b_threatened	low_confidence	2.297819998
Columnea_mira	Gesneriaceae	NA	NT	a_nonthreatened	a_nonthreatened	low_confidence	2.297819998
Columnea_moesta	Gesneriaceae	NA	LC	a_nonthreatened	a_nonthreatened	confident	2.297819998
Columnea_moorei	Gesneriaceae	NA	CR	b_threatened_c	b_threatened	confident	2.297819998
Columnea_nariniana	Gesneriaceae	NA	NT	a_nonthreatened	a_nonthreatened	low_confidence	2.297819998
Columnea_nematoloba	Gesneriaceae	NA	CR	b_threatened_c	b_threatened	confident	2.297819998
Columnea_nervosa	Gesneriaceae	NA	LC	a_nonthreatened	a_nonthreatened	confident	2.297819998
Columnea_nicaraguensis	Gesneriaceae	NA	LC	a_nonthreatened	a_nonthreatened	confident	2.297819998
Columnea_oblongifolia	Gesneriaceae	NA	LC	a_nonthreatened	a_nonthreatened	confident	2.297819998
Columnea_ochroleuca	Gesneriaceae	NA	LC	a_nonthreatened	a_nonthreatened	confident	2.297819998
Columnea_oerstediana	Gesneriaceae	NA	LC	a_nonthreatened	a_nonthreatened	confident	2.297819998
Columnea_orientandina	Gesneriaceae	NA	VU	b_threatened	b_threatened	low_confidence	1.781400665
Columnea_ornata	Gesneriaceae	NA	CR	b_threatened_c	b_threatened	confident	2.297819998
Columnea_ovatifolia	Gesneriaceae	b_threatened	VU	b_threatened_c	b_threatened	confident	2.297819998
Columnea_oxyphylla	Gesneriaceae	NA	LC	a_nonthreatened	a_nonthreatened	confident	2.297819998
Columnea_panamensis	Gesneriaceae	NA	CR	b_threatened_c	b_threatened	confident	2.297819998
Columnea_paraguensis	Gesneriaceae	NA	CR	b_threatened_c	b_threatened	confident	2.297819998
Columnea_paramicola	Gesneriaceae	NA	CR	b_threatened_c	b_threatened	confident	2.297819998
Columnea_parviflora	Gesneriaceae	NA	LC	a_nonthreatened	a_nonthreatened	confident	2.297819998
Columnea_pectinata	Gesneriaceae	NA	CR	b_threatened_c	b_threatened	confident	2.297819998
Columnea_pedunculata	Gesneriaceae	NA	CR	b_threatened_c	b_threatened	confident	2.297819998
Columnea_pendula	Gesneriaceae	NA	LC	a_nonthreatened	a_nonthreatened	confident	2.297819998
Columnea_perpulchra	Gesneriaceae	NA	CR	b_threatened_c	b_threatened	confident	2.297819998
Columnea_peruviana	Gesneriaceae	NA	VU	b_threatened	b_threatened	low_confidence	2.297819998
Columnea_picta	Gesneriaceae	NA	LC	a_nonthreatened	a_nonthreatened	confident	2.297819998
Columnea_polyantha	Gesneriaceae	NA	NT	a_nonthreatened	a_nonthreatened	low_confidence	2.297819998
Columnea_poortmannii	Gesneriaceae	b_threatened	CR	b_threatened_c	b_threatened	confident	2.297819998
Columnea_praetexta	Gesneriaceae	NA	CR	b_threatened_c	b_threatened	confident	2.297819998
Columnea_proctorii	Gesneriaceae	NA	CR	b_threatened_c	b_threatened	confident	2.297819998
Columnea_pubescens	Gesneriaceae	NA	CR	b_threatened_c	b_threatened	confident	2.297819998
Columnea_pulcherrima	Gesneriaceae	NA	VU	b_threatened	b_threatened	low_confidence	2.297819998
Columnea_pulchra	Gesneriaceae	NA	CR	b_threatened_c	b_threatened	confident	2.153681998
Columnea_purpurata	Gesneriaceae	NA	LC	a_nonthreatened	a_nonthreatened	confident	1.465860998
Columnea_purpureovittata	Gesneriaceae	NA	LC	a_nonthreatened	a_nonthreatened	confident	2.297819998
Columnea_purpurimarginata	Gesneriaceae	NA	VU	b_threatened	b_threatened	low_confidence	2.297819998
Columnea_purpusii	Gesneriaceae	NA	CR	b_threatened_c	b_threatened	confident	2.297819998
Columnea_pygmaea	Gesneriaceae	NA	CR	b_threatened_c	b_threatened	confident	2.297819998
Columnea_querceti	Gesneriaceae	NA	CR	b_threatened_c	b_threatened	confident	2.297819998
Columnea_queremalensis	Gesneriaceae	NA	CR	b_threatened_c	b_threatened	confident	2.297819998
Columnea_rangelii	Gesneriaceae	NA	CR	b_threatened_c	b_threatened	confident	2.297819998
Columnea_raymondii	Gesneriaceae	NA	CR	b_threatened_c	b_threatened	confident	2.297819998
Columnea_repens	Gesneriaceae	NA	LC	a_nonthreatened	a_nonthreatened	confident	2.297819998
Columnea_reticulata	Gesneriaceae	NA	VU	b_threatened	b_threatened	low_confidence	2.297819998
Columnea_rileyi	Gesneriaceae	b_threatened	VU	b_threatened_c	b_threatened	confident	2.297819998
Columnea_ringens	Gesneriaceae	NA	LC	a_nonthreatened	a_nonthreatened	confident	2.297819998
Columnea_robusta	Gesneriaceae	NA	CR	b_threatened_c	b_threatened	confident	2.297819998
Columnea_rosea	Gesneriaceae	NA	LC	a_nonthreatened	a_nonthreatened	confident	2.297819998
Columnea_rubra	Gesneriaceae	NA	CR	b_threatened_c	b_threatened	confident	2.297819998
Columnea_rubriacuta	Gesneriaceae	NA	NT	a_nonthreatened	a_nonthreatened	low_confidence	2.297819998
Columnea_rubribracteata	Gesneriaceae	b_threatened	VU	b_threatened_c	b_threatened	confident	2.297819998
Columnea_rubricalyx	Gesneriaceae	NA	VU	b_threatened	b_threatened	low_confidence	2.297819998
Columnea_rubricaulis	Gesneriaceae	NA	CR	b_threatened_c	b_threatened	confident	2.297819998
Columnea_rubrocincta	Gesneriaceae	NA	VU	b_threatened	b_threatened	low_confidence	2.297819998
Columnea_rutilans	Gesneriaceae	NA	VU	b_threatened	b_threatened	low_confidence	2.297819998
Columnea_sanguinea	Gesneriaceae	NA	LC	a_nonthreatened	a_nonthreatened	confident	1.465860998
Columnea_sanguinolenta	Gesneriaceae	NA	LC	a_nonthreatened	a_nonthreatened	confident	2.297819998
Columnea_scandens	Gesneriaceae	NA	LC	a_nonthreatened	a_nonthreatened	confident	1.734392498
Columnea_schiedeana	Gesneriaceae	NA	LC	a_nonthreatened	a_nonthreatened	confident	2.297819998
Columnea_schimpffii	Gesneriaceae	b_threatened	EN	b_threatened_c	b_threatened	confident	2.297819998
Columnea_segregata	Gesneriaceae	NA	NT	a_nonthreatened	a_nonthreatened	low_confidence	2.297819998
Columnea_sericeovillosa	Gesneriaceae	NA	CR	b_threatened_c	b_threatened	confident	2.297819998
Columnea_serrata	Gesneriaceae	NA	LC	a_nonthreatened	a_nonthreatened	confident	2.297819998
Columnea_silvarum	Gesneriaceae	NA	LC	a_nonthreatened	a_nonthreatened	confident	2.297819998
Columnea_skogii	Gesneriaceae	NA	CR	b_threatened_c	b_threatened	confident	2.297819998
Columnea_spathulata	Gesneriaceae	NA	LC	a_nonthreatened	a_nonthreatened	confident	1.784638665
Columnea_stilesiana	Gesneriaceae	NA	CR	b_threatened_c	b_threatened	confident	2.297819998
Columnea_stricta	Gesneriaceae	NA	CR	b_threatened_c	b_threatened	confident	2.297819998
Columnea_strigosa	Gesneriaceae	NA	LC	a_nonthreatened	a_nonthreatened	confident	2.297819998
Columnea_subcordata	Gesneriaceae	NA	CR	b_threatened_c	b_threatened	confident	2.297819998
Columnea_suffruticosa	Gesneriaceae	NA	CR	b_threatened_c	b_threatened	confident	2.297819998
Columnea_sulcata	Gesneriaceae	NA	VU	b_threatened	b_threatened	low_confidence	2.297819998
Columnea_sulfurea	Gesneriaceae	NA	LC	a_nonthreatened	a_nonthreatened	confident	2.297819998
Columnea_tandapiana	Gesneriaceae	NA	CR	b_threatened_c	b_threatened	confident	2.297819998
Columnea_tenella	Gesneriaceae	NA	VU	b_threatened	b_threatened	low_confidence	2.297819998
Columnea_tenensis	Gesneriaceae	not_b_threatened	LC	a_nonthreatened	a_nonthreatened	low_confidence	2.297819998
Columnea_tenuis	Gesneriaceae	NA	LC	a_nonthreatened	a_nonthreatened	confident	2.297819998
Columnea_tessmannii	Gesneriaceae	NA	LC	a_nonthreatened	a_nonthreatened	confident	2.297819998
Columnea_tincta	Gesneriaceae	NA	CR	b_threatened_c	b_threatened	confident	2.297819998
Columnea_tomentulosa	Gesneriaceae	NA	LC	a_nonthreatened	a_nonthreatened	confident	2.297819998
Columnea_trollii	Gesneriaceae	NA	LC	a_nonthreatened	a_nonthreatened	confident	2.297819998
Columnea_tutunendana	Gesneriaceae	NA	CR	b_threatened_c	b_threatened	confident	2.297819998
Columnea_ulei	Gesneriaceae	NA	CR	b_threatened_c	b_threatened	confident	1.781400665
Columnea_ultraviolacea	Gesneriaceae	NA	CR	b_threatened_c	b_threatened	confident	2.297819998
Columnea_urbanii	Gesneriaceae	NA	CR	b_threatened_c	b_threatened	confident	2.297819998
Columnea_verecunda	Gesneriaceae	NA	CR	b_threatened_c	b_threatened	confident	2.297819998
Columnea_villosissima	Gesneriaceae	NA	LC	a_nonthreatened	a_nonthreatened	confident	2.297819998
Columnea_vittata	Gesneriaceae	NA	CR	b_threatened_c	b_threatened	confident	2.297819998
Columnea_weberbaueri	Gesneriaceae	NA	CR	b_threatened_c	b_threatened	confident	2.297819998
Columnea_xiphoidea	Gesneriaceae	NA	CR	b_threatened_c	b_threatened	confident	2.297819998
Columnea_zebranella	Gesneriaceae	NA	CR	b_threatened_c	b_threatened	confident	2.297819998
Columnea_zebrina	Gesneriaceae	NA	CR	b_threatened_c	b_threatened	confident	2.297819998
Coluria_geoides	Rosaceae	NA	LC	a_nonthreatened	a_nonthreatened	confident	38.39128425
Coluria_henryi	Rosaceae	NA	CR	b_threatened_c	b_threatened	confident	38.39128325
Coluria_longifolia	Rosaceae	NA	LC	a_nonthreatened	a_nonthreatened	confident	38.39128325
Coluria_oligocarpa	Rosaceae	NA	CR	b_threatened_c	b_threatened	confident	38.39128325
Coluria_omeiensis	Rosaceae	NA	CR	b_threatened_c	b_threatened	confident	38.39128325
Colutea_abyssinica	Fabaceae	NA	LC	a_nonthreatened	a_nonthreatened	confident	1.334724594
Colutea_acutifolia	Fabaceae	NA	CR	b_threatened_c	b_threatened	confident	1.673937194
Colutea_afghanica	Fabaceae	NA	VU	b_threatened	b_threatened	low_confidence	1.673937194
Colutea_arborescens	Fabaceae	NA	LC	a_nonthreatened	a_nonthreatened	confident	1.328565928
Colutea_armata	Fabaceae	NA	CR	b_threatened_c	b_threatened	confident	1.673937194
Colutea_armena	Fabaceae	NA	LC	a_nonthreatened	a_nonthreatened	confident	1.673937194
Colutea_atabajevii	Fabaceae	NA	CR	b_threatened_c	b_threatened	confident	1.673937194
Colutea_atlantica	Fabaceae	NA	LC	a_nonthreatened	a_nonthreatened	confident	1.266093428
Colutea_brachyptera	Fabaceae	NA	NT	a_nonthreatened	a_nonthreatened	low_confidence	1.673937194
Colutea_brevialata	Fabaceae	NA	LC	a_nonthreatened	a_nonthreatened	confident	1.673937194
Colutea_buhsei	Fabaceae	NA	LC	a_nonthreatened	a_nonthreatened	confident	1.348868194
Colutea_cilicica	Fabaceae	NA	LC	a_nonthreatened	a_nonthreatened	confident	1.673937194
Colutea_delavayi	Fabaceae	NA	NT	a_nonthreatened	a_nonthreatened	low_confidence	1.673937194
Colutea_gifana	Fabaceae	NA	VU	b_threatened	b_threatened	low_confidence	1.336578594
Colutea_gracilis	Fabaceae	NA	LC	a_nonthreatened	a_nonthreatened	confident	1.673937194
Colutea_insularis	Fabaceae	NA	CR	b_threatened_c	b_threatened	confident	1.673937194
Colutea_istria	Fabaceae	NA	LC	a_nonthreatened	a_nonthreatened	confident	1.673937194
Colutea_jamnolenkoi	Fabaceae	NA	NT	a_nonthreatened	a_nonthreatened	low_confidence	1.673937194
Colutea_komarovii	Fabaceae	NA	VU	b_threatened	b_threatened	low_confidence	1.266093428
Colutea_melanocalyx	Fabaceae	NA	LC	a_nonthreatened	a_nonthreatened	confident	1.673937194
Colutea_multiflora	Fabaceae	NA	NT	a_nonthreatened	a_nonthreatened	low_confidence	1.673937194
Colutea_nepalensis	Fabaceae	NA	LC	a_nonthreatened	a_nonthreatened	confident	1.673937194
Colutea_orientalis	Fabaceae	NA	LC	a_nonthreatened	a_nonthreatened	confident	1.673937194
Colutea_paulsenii	Fabaceae	NA	LC	a_nonthreatened	a_nonthreatened	confident	1.673937194
Colutea_persica	Fabaceae	NA	NT	a_nonthreatened	a_nonthreatened	low_confidence	1.673938194
Colutea_porphyrogramma	Fabaceae	NA	VU	b_threatened	b_threatened	low_confidence	1.673937194
Colutea_triphylla	Fabaceae	NA	NT	a_nonthreatened	a_nonthreatened	low_confidence	1.673937194
Colutea_uniflora	Fabaceae	NA	NT	a_nonthreatened	a_nonthreatened	low_confidence	1.673937194
Colvillea_racemosa	Fabaceae	not_b_threatened	LC	a_nonthreatened	a_nonthreatened	confident	8.492412677
Comaclinium_montanum	Asteraceae	NA	LC	a_nonthreatened	a_nonthreatened	confident	5.674444484
Comandra_umbellata	Santalaceae	NA	LC	a_nonthreatened	a_nonthreatened	confident	48.44023754
Comanthera_aciphylla	Eriocaulaceae	NA	LC	a_nonthreatened	a_nonthreatened	confident	4.016323425
Comanthera_angustifolia	Eriocaulaceae	NA	CR	b_threatened_c	b_threatened	confident	19.01700152
Comanthera_aurifibrata	Eriocaulaceae	NA	LC	a_nonthreatened	a_nonthreatened	confident	19.01700152
Comanthera_bahiensis	Eriocaulaceae	NA	CR	b_threatened_c	b_threatened	confident	19.01700152
Comanthera_bisulcata	Eriocaulaceae	NA	LC	a_nonthreatened	a_nonthreatened	confident	19.01700152
Comanthera_borbae	Eriocaulaceae	NA	CR	b_threatened_c	b_threatened	confident	19.01700152
Comanthera_brasiliana	Eriocaulaceae	NA	CR	b_threatened_c	b_threatened	confident	19.01700152
Comanthera_brunnea	Eriocaulaceae	NA	CR	b_threatened_c	b_threatened	confident	19.01700152
Comanthera_caespitosa	Eriocaulaceae	NA	LC	a_nonthreatened	a_nonthreatened	confident	19.01700152
Comanthera_centauroides	Eriocaulaceae	NA	LC	a_nonthreatened	a_nonthreatened	confident	19.01700152
Comanthera_cipoensis	Eriocaulaceae	NA	NT	a_nonthreatened	a_nonthreatened	low_confidence	11.57240669
Comanthera_circinnata	Eriocaulaceae	NA	LC	a_nonthreatened	a_nonthreatened	confident	19.01700152
Comanthera_curralensis	Eriocaulaceae	NA	CR	b_threatened_c	b_threatened	confident	6.017167125
Comanthera_dealbata	Eriocaulaceae	NA	CR	b_threatened_c	b_threatened	confident	19.01700152
Comanthera_dimera	Eriocaulaceae	NA	CR	b_threatened_c	b_threatened	confident	19.01700152
Comanthera_elegans	Eriocaulaceae	NA	LC	a_nonthreatened	a_nonthreatened	confident	4.704535925
Comanthera_elegantula	Eriocaulaceae	NA	NT	a_nonthreatened	a_nonthreatened	low_confidence	19.01700152
Comanthera_euschemus	Eriocaulaceae	NA	LC	a_nonthreatened	a_nonthreatened	confident	19.01700152
Comanthera_floccosa	Eriocaulaceae	NA	CR	b_threatened_c	b_threatened	confident	7.036857125
Comanthera_giuliettiae	Eriocaulaceae	NA	CR	b_threatened_c	b_threatened	confident	5.142749625
Comanthera_harleyi	Eriocaulaceae	NA	CR	b_threatened_c	b_threatened	confident	19.01700152
Comanthera_hatschbachii	Eriocaulaceae	NA	CR	b_threatened_c	b_threatened	confident	6.017167125
Comanthera_imbricata	Eriocaulaceae	NA	LC	a_nonthreatened	a_nonthreatened	confident	5.142749625
Comanthera_jenmanii	Eriocaulaceae	NA	LC	a_nonthreatened	a_nonthreatened	confident	12.79031919
Comanthera_kegeliana	Eriocaulaceae	NA	LC	a_nonthreatened	a_nonthreatened	confident	19.01700152
Comanthera_lanosa	Eriocaulaceae	NA	CR	b_threatened_c	b_threatened	confident	19.01700152
Comanthera_magnifica	Eriocaulaceae	NA	CR	b_threatened_c	b_threatened	confident	19.01700152
Comanthera_mucugensis	Eriocaulaceae	NA	CR	b_threatened_c	b_threatened	confident	19.01700152
Comanthera_nitida	Eriocaulaceae	NA	LC	a_nonthreatened	a_nonthreatened	confident	4.016323425
Comanthera_nivea	Eriocaulaceae	NA	LC	a_nonthreatened	a_nonthreatened	confident	4.561837925
Comanthera_paepalophylla	Eriocaulaceae	NA	LC	a_nonthreatened	a_nonthreatened	confident	6.358729925
Comanthera_pignalii	Eriocaulaceae	NA	CR	b_threatened_c	b_threatened	confident	19.01700152
Comanthera_reflexa	Eriocaulaceae	NA	LC	a_nonthreatened	a_nonthreatened	confident	19.01700152
Comanthera_retroflexa	Eriocaulaceae	NA	CR	b_threatened_c	b_threatened	confident	19.01700152
Comanthera_rupprechtiana	Eriocaulaceae	NA	LC	a_nonthreatened	a_nonthreatened	confident	19.01700152
Comanthera_suberosa	Eriocaulaceae	NA	CR	b_threatened_c	b_threatened	confident	19.01700152
Comanthera_tricostata	Eriocaulaceae	NA	LC	a_nonthreatened	a_nonthreatened	confident	19.01700152
Comanthera_xeranthemoides	Eriocaulaceae	NA	LC	a_nonthreatened	a_nonthreatened	confident	11.57240669
Comanthosphace_formosana	Lamiaceae	NA	CR	b_threatened_c	b_threatened	confident	3.964468342
Comanthosphace_japonica	Lamiaceae	NA	VU	b_threatened	b_threatened	low_confidence	3.964468342
Comanthosphace_nanchuanensis	Lamiaceae	NA	CR	b_threatened_c	b_threatened	confident	3.964467342
Comanthosphace_ningpoensis	Lamiaceae	NA	LC	a_nonthreatened	a_nonthreatened	confident	3.964467342
Comanthosphace_stellipila	Lamiaceae	NA	CR	b_threatened_c	b_threatened	confident	3.964467342
Comarostaphylis_arbutoides	Ericaceae	not_b_threatened	LC	a_nonthreatened	a_nonthreatened	confident	4.663065703
Comarostaphylis_discolor	Ericaceae	not_b_threatened	LC	a_nonthreatened	a_nonthreatened	confident	4.663065703
Comarostaphylis_diversifolia	Ericaceae	NA	LC	a_nonthreatened	a_nonthreatened	confident	5.960190703
Comarostaphylis_glaucescens	Ericaceae	not_b_threatened	LC	a_nonthreatened	a_nonthreatened	confident	5.960189703
Comarostaphylis_lanata	Ericaceae	NA	NT	a_nonthreatened	a_nonthreatened	low_confidence	5.960189703
Comarostaphylis_longifolia	Ericaceae	not_b_threatened	NT	a_nonthreatened	a_nonthreatened	confident	5.960189703
Comarostaphylis_mucronata	Ericaceae	NA	VU	b_threatened	b_threatened	low_confidence	5.960189703
Comarostaphylis_polifolia	Ericaceae	NA	LC	a_nonthreatened	a_nonthreatened	confident	5.960189703
Comarostaphylis_sharpii	Ericaceae	NA	CR	b_threatened_c	b_threatened	confident	5.960189703
Comarostaphylis_spinulosa	Ericaceae	NA	LC	a_nonthreatened	a_nonthreatened	confident	5.960189703
Comarum_palustre	Rosaceae	not_b_threatened	LC	a_nonthreatened	a_nonthreatened	confident	51.00476103
Comastoma_cyananthiflorum	Gentianaceae	NA	NT	a_nonthreatened	a_nonthreatened	low_confidence	14.77338977
Comastoma_dechyanum	Gentianaceae	NA	CR	b_threatened_c	b_threatened	confident	14.77338977
Comastoma_disepalum	Gentianaceae	NA	CR	b_threatened_c	b_threatened	confident	14.77338977
Comastoma_falcatum	Gentianaceae	NA	LC	a_nonthreatened	a_nonthreatened	confident	14.77338977
Comastoma_henryi	Gentianaceae	NA	CR	b_threatened_c	b_threatened	confident	14.77338977
Comastoma_irinae	Gentianaceae	NA	CR	b_threatened_c	b_threatened	confident	14.77338977
Comastoma_jigzhiense	Gentianaceae	NA	CR	b_threatened_c	b_threatened	confident	14.77338977
Comastoma_malyschevii	Gentianaceae	NA	LC	a_nonthreatened	a_nonthreatened	confident	14.77338977
Comastoma_muliense	Gentianaceae	NA	CR	b_threatened_c	b_threatened	confident	14.77338977
Comastoma_nanum	Gentianaceae	NA	NT	a_nonthreatened	a_nonthreatened	low_confidence	14.77338977
Comastoma_pedunculatum	Gentianaceae	NA	LC	a_nonthreatened	a_nonthreatened	confident	14.77338977
Comastoma_polycladum	Gentianaceae	NA	LC	a_nonthreatened	a_nonthreatened	confident	14.77338977
Comastoma_pseudopulmonarium	Gentianaceae	NA	CR	b_threatened_c	b_threatened	confident	14.77338977
Comastoma_pulmonarium	Gentianaceae	NA	LC	a_nonthreatened	a_nonthreatened	confident	14.77338977
Comastoma_stellariifolium	Gentianaceae	NA	LC	a_nonthreatened	a_nonthreatened	confident	14.77338977
Comastoma_tenellum	Gentianaceae	NA	LC	a_nonthreatened	a_nonthreatened	confident	14.77338977
Comastoma_traillianum	Gentianaceae	NA	CR	b_threatened_c	b_threatened	confident	14.77338977
Comastoma_urnigera	Gentianaceae	NA	CR	b_threatened_c	b_threatened	confident	14.77338977
Combera_minima	Solanaceae	NA	VU	b_threatened	b_threatened	low_confidence	10.14929842
Combera_paradoxa	Solanaceae	NA	LC	a_nonthreatened	a_nonthreatened	confident	10.14929842
Combretocarpus_rotundatus	Anisophylleaceae	not_b_threatened	LC	a_nonthreatened	a_nonthreatened	confident	34.72460965
Combretum_aculeatum	Combretaceae	not_b_threatened	LC	a_nonthreatened	a_nonthreatened	confident	28.44313796
Combretum_acuminatum	Combretaceae	NA	LC	a_nonthreatened	a_nonthreatened	confident	28.44313796
Combretum_acutifolium	Combretaceae	NA	LC	a_nonthreatened	a_nonthreatened	confident	28.44313796
Combretum_acutum	Combretaceae	NA	NT	a_nonthreatened	a_nonthreatened	low_confidence	28.44313796
Combretum_adenogonium	Combretaceae	not_b_threatened	LC	a_nonthreatened	a_nonthreatened	confident	17.10068522
Combretum_adrianii	Combretaceae	NA	CR	b_threatened_c	b_threatened	confident	28.44313796
Combretum_afzelii	Combretaceae	NA	LC	a_nonthreatened	a_nonthreatened	confident	28.44313796
Combretum_alatum	Combretaceae	NA	CR	b_threatened_c	b_threatened	confident	28.44313796
Combretum_albidum	Combretaceae	NA	CR	b_threatened_c	b_threatened	confident	28.44313796
Combretum_albiflorum	Combretaceae	NA	CR	b_threatened_c	b_threatened	confident	28.44313796
Combretum_albopunctatum	Combretaceae	not_b_threatened	LC	a_nonthreatened	a_nonthreatened	confident	12.94583019
Combretum_alfredi	Combretaceae	NA	CR	b_threatened_c	b_threatened	confident	28.44313796
Combretum_andongense	Combretaceae	NA	CR	b_threatened_c	b_threatened	confident	28.44313796
Combretum_andradae	Combretaceae	b_threatened	EN	b_threatened_c	b_threatened	confident	28.44313796
Combretum_angolense	Combretaceae	NA	NT	a_nonthreatened	a_nonthreatened	low_confidence	28.44313796
Combretum_angustipetalum	Combretaceae	NA	CR	b_threatened_c	b_threatened	confident	28.44313796
Combretum_apetalum	Combretaceae	NA	VU	b_threatened	b_threatened	low_confidence	28.44313796
Combretum_aphanopetalum	Combretaceae	NA	LC	a_nonthreatened	a_nonthreatened	confident	28.44313796
Combretum_apiculatum	Combretaceae	not_b_threatened	LC	a_nonthreatened	a_nonthreatened	confident	13.70022019
Combretum_argenteum	Combretaceae	NA	LC	a_nonthreatened	a_nonthreatened	confident	28.44313796
Combretum_argyrotrichum	Combretaceae	NA	NT	a_nonthreatened	a_nonthreatened	low_confidence	28.44313796
Combretum_assimile	Combretaceae	NA	LC	a_nonthreatened	a_nonthreatened	confident	28.44313796
Combretum_atropurpureum	Combretaceae	NA	CR	b_threatened_c	b_threatened	confident	28.44313796
Combretum_aureonitens	Combretaceae	not_b_threatened	NT	a_nonthreatened	a_nonthreatened	confident	28.44313796
Combretum_auriculatum	Combretaceae	NA	LC	a_nonthreatened	a_nonthreatened	confident	28.44313796
Combretum_barbatum	Combretaceae	NA	NT	a_nonthreatened	a_nonthreatened	low_confidence	28.44313796
Combretum_batesii	Combretaceae	NA	CR	b_threatened_c	b_threatened	confident	28.44313796
Combretum_bauchiense	Combretaceae	NA	LC	a_nonthreatened	a_nonthreatened	confident	28.44313796
Combretum_baumii	Combretaceae	NA	LC	a_nonthreatened	a_nonthreatened	confident	28.44313796
Combretum_bipindense	Combretaceae	NA	LC	a_nonthreatened	a_nonthreatened	confident	28.44313796
Combretum_blepharopetalum	Combretaceae	NA	CR	b_threatened_c	b_threatened	confident	28.44313796
Combretum_boinensis	Combretaceae	NA	CR	b_threatened_c	b_threatened	confident	28.44313796
Combretum_bracteatum	Combretaceae	not_b_threatened	LC	a_nonthreatened	a_nonthreatened	confident	28.44313796
Combretum_bracteosum	Combretaceae	not_b_threatened	LC	a_nonthreatened	a_nonthreatened	confident	14.52694793
Combretum_brassiciforme	Combretaceae	NA	CR	b_threatened_c	b_threatened	confident	28.44313796
Combretum_brevistylum	Combretaceae	NA	LC	a_nonthreatened	a_nonthreatened	confident	28.44313796
Combretum_brunneum	Combretaceae	NA	VU	b_threatened	b_threatened	low_confidence	28.44313796
Combretum_butyrosum	Combretaceae	not_b_threatened	LC	a_nonthreatened	a_nonthreatened	confident	28.44313796
Combretum_cacoucia	Combretaceae	not_b_threatened	LC	a_nonthreatened	a_nonthreatened	confident	12.94583019
Combretum_caffrum	Combretaceae	not_b_threatened	LC	a_nonthreatened	a_nonthreatened	confident	7.617138663
Combretum_camporum	Combretaceae	NA	NT	a_nonthreatened	a_nonthreatened	low_confidence	28.44313796
Combretum_capitatum	Combretaceae	NA	CR	b_threatened_c	b_threatened	confident	28.44313796
Combretum_capituliflorum	Combretaceae	NA	LC	a_nonthreatened	a_nonthreatened	confident	28.44313796
Combretum_capuronii	Combretaceae	NA	CR	b_threatened_c	b_threatened	confident	28.44313796
Combretum_carringtonianum	Combretaceae	NA	LC	a_nonthreatened	a_nonthreatened	confident	28.44313796
Combretum_caudatisepalum	Combretaceae	b_threatened	VU	b_threatened_c	b_threatened	confident	28.44313796
Combretum_caudatum	Combretaceae	NA	CR	b_threatened_c	b_threatened	confident	28.44313796
Combretum_celastroides	Combretaceae	not_b_threatened	LC	a_nonthreatened	a_nonthreatened	confident	13.79712276
Combretum_chinense	Combretaceae	NA	LC	a_nonthreatened	a_nonthreatened	confident	28.44313796
Combretum_chionanthoides	Combretaceae	not_b_threatened	NT	a_nonthreatened	a_nonthreatened	confident	28.44313796
Combretum_cinereopetalum	Combretaceae	NA	LC	a_nonthreatened	a_nonthreatened	confident	28.44313796
Combretum_cinnabarinum	Combretaceae	NA	CR	b_threatened_c	b_threatened	confident	28.44313796
Combretum_clarense	Combretaceae	NA	CR	b_threatened_c	b_threatened	confident	28.44313796
Combretum_coccineum	Combretaceae	NA	NT	a_nonthreatened	a_nonthreatened	low_confidence	17.21325679
Combretum_collinum	Combretaceae	not_b_threatened	LC	a_nonthreatened	a_nonthreatened	confident	17.10068522
Combretum_comosum	Combretaceae	NA	LC	a_nonthreatened	a_nonthreatened	confident	28.44313796
Combretum_conchipetalum	Combretaceae	NA	LC	a_nonthreatened	a_nonthreatened	confident	28.44313796
Combretum_confertum	Combretaceae	NA	LC	a_nonthreatened	a_nonthreatened	confident	28.44313796
Combretum_congolanum	Combretaceae	NA	CR	b_threatened_c	b_threatened	confident	28.44313796
Combretum_constrictum	Combretaceae	NA	LC	a_nonthreatened	a_nonthreatened	confident	28.44313796
Combretum_contractum	Combretaceae	NA	LC	a_nonthreatened	a_nonthreatened	confident	28.44313796
Combretum_coriifolium	Combretaceae	NA	LC	a_nonthreatened	a_nonthreatened	confident	28.44313796
Combretum_coursianum	Combretaceae	NA	CR	b_threatened_c	b_threatened	confident	28.44313796
Combretum_cuspidatum	Combretaceae	NA	LC	a_nonthreatened	a_nonthreatened	confident	28.44313796
Combretum_decandrum	Combretaceae	NA	LC	a_nonthreatened	a_nonthreatened	confident	28.44313796
Combretum_decaryi	Combretaceae	NA	CR	b_threatened_c	b_threatened	confident	28.44313796
Combretum_deciduum	Combretaceae	NA	VU	b_threatened	b_threatened	low_confidence	28.44313796
Combretum_demeusei	Combretaceae	NA	LC	a_nonthreatened	a_nonthreatened	confident	28.44313796
Combretum_densiflorum	Combretaceae	NA	LC	a_nonthreatened	a_nonthreatened	confident	28.44313796
Combretum_discolor	Combretaceae	NA	LC	a_nonthreatened	a_nonthreatened	confident	28.44313796
Combretum_dolichopodum	Combretaceae	NA	CR	b_threatened_c	b_threatened	confident	28.44313796
Combretum_duarteanum	Combretaceae	NA	LC	a_nonthreatened	a_nonthreatened	confident	28.44313796
Combretum_echirense	Combretaceae	b_threatened	EN	b_threatened_c	b_threatened	confident	28.44313796
Combretum_edwardsii	Combretaceae	not_b_threatened	LC	a_nonthreatened	a_nonthreatened	confident	10.09791878
Combretum_elaeagnoides	Combretaceae	not_b_threatened	LC	a_nonthreatened	a_nonthreatened	confident	20.18847572
Combretum_engleri	Combretaceae	not_b_threatened	LC	a_nonthreatened	a_nonthreatened	confident	7.610436663
Combretum_eriogynum	Combretaceae	NA	CR	b_threatened_c	b_threatened	confident	28.44313796
Combretum_erosum	Combretaceae	NA	CR	b_threatened_c	b_threatened	confident	28.44313796
Combretum_erythrophloeum	Combretaceae	NA	CR	b_threatened_c	b_threatened	confident	28.44313796
Combretum_erythrophyllum	Combretaceae	not_b_threatened	LC	a_nonthreatened	a_nonthreatened	confident	7.617138663
Combretum_esteriense	Combretaceae	b_threatened	EN	b_threatened_c	b_threatened	confident	28.44313796
Combretum_eugeneanum	Combretaceae	NA	CR	b_threatened_c	b_threatened	confident	28.44313796
Combretum_evisceratum	Combretaceae	NA	CR	b_threatened_c	b_threatened	confident	28.44313796
Combretum_exalatum	Combretaceae	NA	LC	a_nonthreatened	a_nonthreatened	confident	28.44313796
Combretum_exannulatum	Combretaceae	NA	LC	a_nonthreatened	a_nonthreatened	confident	28.44313796
Combretum_excelsum	Combretaceae	NA	CR	b_threatened_c	b_threatened	confident	28.44313796
Combretum_exellii	Combretaceae	b_threatened	VU	b_threatened_c	b_threatened	confident	28.44313796
Combretum_falcatum	Combretaceae	NA	LC	a_nonthreatened	a_nonthreatened	confident	28.44313796
Combretum_farinosum	Combretaceae	not_b_threatened	LC	a_nonthreatened	a_nonthreatened	confident	13.29097534
Combretum_flammeum	Combretaceae	NA	NT	a_nonthreatened	a_nonthreatened	low_confidence	28.44313796
Combretum_frangulifolium	Combretaceae	NA	LC	a_nonthreatened	a_nonthreatened	confident	28.44313796
Combretum_fruticosum	Combretaceae	NA	LC	a_nonthreatened	a_nonthreatened	confident	13.29097534
Combretum_fulvum	Combretaceae	b_threatened	EN	b_threatened_c	b_threatened	confident	28.44313796
Combretum_fuscum	Combretaceae	NA	LC	a_nonthreatened	a_nonthreatened	confident	28.44313796
Combretum_gabonense	Combretaceae	NA	CR	b_threatened_c	b_threatened	confident	28.44313796
Combretum_germainii	Combretaceae	NA	CR	b_threatened_c	b_threatened	confident	28.44313796
Combretum_ghesquierei	Combretaceae	NA	CR	b_threatened_c	b_threatened	confident	28.44313796
Combretum_gillettianum	Combretaceae	b_threatened	EN	b_threatened_c	b_threatened	confident	28.44313796
Combretum_glabrum	Combretaceae	NA	LC	a_nonthreatened	a_nonthreatened	confident	28.44313796
Combretum_glaucocarpum	Combretaceae	not_b_threatened	LC	a_nonthreatened	a_nonthreatened	confident	28.44313796
Combretum_glutinosum	Combretaceae	not_b_threatened	LC	a_nonthreatened	a_nonthreatened	confident	28.44313796
Combretum_goetzei	Combretaceae	b_threatened	VU	b_threatened	b_threatened	low_confidence	28.44313796
Combretum_goldieanum	Combretaceae	NA	LC	a_nonthreatened	a_nonthreatened	confident	22.98706293
Combretum_goossensii	Combretaceae	NA	CR	b_threatened_c	b_threatened	confident	28.44313796
Combretum_gordonii	Combretaceae	NA	CR	b_threatened_c	b_threatened	confident	28.44313796
Combretum_gossweileri	Combretaceae	NA	VU	b_threatened	b_threatened	low_confidence	28.44313796
Combretum_gracile	Combretaceae	NA	LC	a_nonthreatened	a_nonthreatened	confident	28.44313796
Combretum_graciliflorum	Combretaceae	NA	CR	b_threatened_c	b_threatened	confident	28.44313796
Combretum_grandidieri	Combretaceae	NA	CR	b_threatened_c	b_threatened	confident	28.50789187
Combretum_grandiflorum	Combretaceae	NA	LC	a_nonthreatened	a_nonthreatened	confident	28.44313796
Combretum_griffithii	Combretaceae	NA	LC	a_nonthreatened	a_nonthreatened	confident	28.44313796
Combretum_harmsianum	Combretaceae	NA	LC	a_nonthreatened	a_nonthreatened	confident	28.44313796
Combretum_harrisii	Combretaceae	NA	CR	b_threatened_c	b_threatened	confident	28.44313796
Combretum_hartmannianum	Combretaceae	b_threatened	VU	b_threatened_c	b_threatened	confident	28.44313796
Combretum_haullevilleanum	Combretaceae	NA	CR	b_threatened_c	b_threatened	confident	28.44313796
Combretum_hensii	Combretaceae	NA	LC	a_nonthreatened	a_nonthreatened	confident	28.44313796
Combretum_hereroense	Combretaceae	not_b_threatened	LC	a_nonthreatened	a_nonthreatened	confident	21.28625772
Combretum_hilarianum	Combretaceae	NA	LC	a_nonthreatened	a_nonthreatened	confident	28.44313796
Combretum_holstii	Combretaceae	NA	LC	a_nonthreatened	a_nonthreatened	confident	13.01108693
Combretum_homalioides	Combretaceae	not_b_threatened	LC	a_nonthreatened	a_nonthreatened	confident	28.44313796
Combretum_humbertii	Combretaceae	NA	CR	b_threatened_c	b_threatened	confident	28.44313796
Combretum_igneiflorum	Combretaceae	NA	CR	b_threatened_c	b_threatened	confident	28.44313796
Combretum_illairii	Combretaceae	not_b_threatened	LC	a_nonthreatened	a_nonthreatened	confident	28.44313796
Combretum_imberbe	Combretaceae	not_b_threatened	LC	a_nonthreatened	a_nonthreatened	confident	26.48367111
Combretum_indicum	Combretaceae	NA	LC	a_nonthreatened	a_nonthreatened	confident	21.95671793
Combretum_inflatum	Combretaceae	NA	CR	b_threatened_c	b_threatened	confident	28.44313796
Combretum_ivanii	Combretaceae	NA	CR	b_threatened_c	b_threatened	confident	28.44313796
Combretum_kasaiense	Combretaceae	b_threatened	CR	b_threatened_c	b_threatened	confident	28.44313796
Combretum_kirkii	Combretaceae	NA	LC	a_nonthreatened	a_nonthreatened	confident	10.16045016
Combretum_klotzschii	Combretaceae	NA	NT	a_nonthreatened	a_nonthreatened	low_confidence	28.44313796
Combretum_kostermansii	Combretaceae	NA	CR	b_threatened_c	b_threatened	confident	28.44313796
Combretum_kraussii	Combretaceae	not_b_threatened	LC	a_nonthreatened	a_nonthreatened	confident	8.142482663
Combretum_lanceolatum	Combretaceae	NA	LC	a_nonthreatened	a_nonthreatened	confident	28.44313796
Combretum_langkawiense	Combretaceae	NA	CR	b_threatened_c	b_threatened	confident	28.44313796
Combretum_lanuginosum	Combretaceae	NA	LC	a_nonthreatened	a_nonthreatened	confident	28.44313796
Combretum_latialatum	Combretaceae	NA	LC	a_nonthreatened	a_nonthreatened	confident	28.44313796
Combretum_latifolium	Combretaceae	NA	LC	a_nonthreatened	a_nonthreatened	confident	26.36492043
Combretum_laxum	Combretaceae	not_b_threatened	LC	a_nonthreatened	a_nonthreatened	confident	21.13437076
Combretum_lecardii	Combretaceae	NA	LC	a_nonthreatened	a_nonthreatened	confident	28.44313796
Combretum_leprosum	Combretaceae	not_b_threatened	LC	a_nonthreatened	a_nonthreatened	confident	28.44313796
Combretum_lindense	Combretaceae	b_threatened	CR	b_threatened_c	b_threatened	confident	28.44313796
Combretum_lisowskii	Combretaceae	NA	CR	b_threatened_c	b_threatened	confident	28.44313796
Combretum_littoreum	Combretaceae	NA	LC	a_nonthreatened	a_nonthreatened	confident	28.44313796
Combretum_llewelynii	Combretaceae	NA	LC	a_nonthreatened	a_nonthreatened	confident	28.44313796
Combretum_lokele	Combretaceae	not_b_threatened	NT	a_nonthreatened	a_nonthreatened	confident	28.44313796
Combretum_longicollum	Combretaceae	NA	CR	b_threatened_c	b_threatened	confident	28.44313796
Combretum_longipilosum	Combretaceae	NA	LC	a_nonthreatened	a_nonthreatened	confident	28.44313796
Combretum_longispicatum	Combretaceae	NA	CR	b_threatened_c	b_threatened	confident	28.44313796
Combretum_longistipitatum	Combretaceae	NA	CR	b_threatened_c	b_threatened	confident	28.44313796
Combretum_louisii	Combretaceae	NA	CR	b_threatened_c	b_threatened	confident	28.44313796
Combretum_lukafuensis	Combretaceae	NA	CR	b_threatened_c	b_threatened	confident	28.44313796
Combretum_luxenii	Combretaceae	NA	CR	b_threatened_c	b_threatened	confident	28.44313796
Combretum_macrocalyx	Combretaceae	NA	VU	b_threatened	b_threatened	low_confidence	28.44313796
Combretum_malabaricum	Combretaceae	NA	CR	b_threatened_c	b_threatened	confident	28.44313796
Combretum_mannii	Combretaceae	NA	LC	a_nonthreatened	a_nonthreatened	confident	28.44313796
Combretum_marginatum	Combretaceae	NA	LC	a_nonthreatened	a_nonthreatened	confident	28.44313796
Combretum_marquesii	Combretaceae	NA	NT	a_nonthreatened	a_nonthreatened	low_confidence	28.44313796
Combretum_mellifluum	Combretaceae	not_b_threatened	LC	a_nonthreatened	a_nonthreatened	confident	28.44313796
Combretum_meridionalis	Combretaceae	NA	CR	b_threatened_c	b_threatened	confident	28.44313796
Combretum_micranthum	Combretaceae	not_b_threatened	LC	a_nonthreatened	a_nonthreatened	confident	23.5885771
Combretum_microphyllum	Combretaceae	NA	LC	a_nonthreatened	a_nonthreatened	confident	11.85569279
Combretum_mkuzense	Combretaceae	not_b_threatened	NT	a_nonthreatened	a_nonthreatened	confident	8.110181163
Combretum_moggii	Combretaceae	not_b_threatened	LC	a_nonthreatened	a_nonthreatened	confident	8.785425277
Combretum_molle	Combretaceae	not_b_threatened	LC	a_nonthreatened	a_nonthreatened	confident	15.35075486
Combretum_monetaria	Combretaceae	not_b_threatened	LC	a_nonthreatened	a_nonthreatened	confident	28.44313796
Combretum_mooreanum	Combretaceae	NA	CR	b_threatened_c	b_threatened	confident	28.44313796
Combretum_mortehanii	Combretaceae	NA	LC	a_nonthreatened	a_nonthreatened	confident	28.44313796
Combretum_mossambicense	Combretaceae	not_b_threatened	LC	a_nonthreatened	a_nonthreatened	confident	13.01108693
Combretum_mucronatum	Combretaceae	NA	LC	a_nonthreatened	a_nonthreatened	confident	28.44313796
Combretum_multinervium	Combretaceae	NA	NT	a_nonthreatened	a_nonthreatened	low_confidence	28.44313796
Combretum_mussaendiflorum	Combretaceae	NA	NT	a_nonthreatened	a_nonthreatened	low_confidence	28.44313796
Combretum_mweroense	Combretaceae	NA	VU	b_threatened	b_threatened	low_confidence	28.44313796
Combretum_nanum	Combretaceae	NA	LC	a_nonthreatened	a_nonthreatened	confident	28.44313796
Combretum_ndjoleense	Combretaceae	b_threatened	CR	b_threatened_c	b_threatened	confident	28.44313796
Combretum_nigrescens	Combretaceae	NA	LC	a_nonthreatened	a_nonthreatened	confident	28.44313796
Combretum_nigricans	Combretaceae	not_b_threatened	LC	a_nonthreatened	a_nonthreatened	confident	28.44313796
Combretum_nioroense	Combretaceae	NA	LC	a_nonthreatened	a_nonthreatened	confident	28.44313796
Combretum_niphophilum	Combretaceae	NA	CR	b_threatened_c	b_threatened	confident	28.44313796
Combretum_nusbaumeri	Combretaceae	NA	CR	b_threatened_c	b_threatened	confident	28.44313796
Combretum_oatesii	Combretaceae	NA	LC	a_nonthreatened	a_nonthreatened	confident	28.44313796
Combretum_obangense	Combretaceae	NA	CR	b_threatened_c	b_threatened	confident	28.44313796
Combretum_obovatum	Combretaceae	not_b_threatened	LC	a_nonthreatened	a_nonthreatened	confident	20.18240118
Combretum_obscurum	Combretaceae	NA	VU	b_threatened	b_threatened	low_confidence	28.44313796
Combretum_octagonum	Combretaceae	NA	CR	b_threatened_c	b_threatened	confident	28.44313796
Combretum_olivaceum	Combretaceae	NA	CR	b_threatened_c	b_threatened	confident	28.44313796
Combretum_oudenhovenii	Combretaceae	NA	CR	b_threatened_c	b_threatened	confident	28.44313796
Combretum_oxygonium	Combretaceae	NA	VU	b_threatened	b_threatened	low_confidence	28.44313796
Combretum_oxystachyum	Combretaceae	NA	LC	a_nonthreatened	a_nonthreatened	confident	18.80633363
Combretum_oyemense	Combretaceae	NA	LC	a_nonthreatened	a_nonthreatened	confident	28.44313796
Combretum_padoides	Combretaceae	not_b_threatened	LC	a_nonthreatened	a_nonthreatened	confident	13.79712276
Combretum_paniculatum	Combretaceae	NA	LC	a_nonthreatened	a_nonthreatened	confident	11.85569279
Combretum_paradoxum	Combretaceae	NA	LC	a_nonthreatened	a_nonthreatened	confident	28.44313796
Combretum_paraguariense	Combretaceae	not_b_threatened	LC	a_nonthreatened	a_nonthreatened	confident	28.44313796
Combretum_patelliforme	Combretaceae	not_b_threatened	LC	a_nonthreatened	a_nonthreatened	confident	28.44313796
Combretum_paucinervium	Combretaceae	NA	NT	a_nonthreatened	a_nonthreatened	low_confidence	28.44313796
Combretum_pavonii	Combretaceae	NA	NT	a_nonthreatened	a_nonthreatened	low_confidence	28.44313796
Combretum_pecoense	Combretaceae	NA	VU	b_threatened	b_threatened	low_confidence	28.44313796
Combretum_pellegrinianum	Combretaceae	NA	CR	b_threatened_c	b_threatened	confident	28.44313796
Combretum_pentagonum	Combretaceae	NA	LC	a_nonthreatened	a_nonthreatened	confident	28.44313796
Combretum_petrophilum	Combretaceae	b_threatened	CR	b_threatened_c	b_threatened	confident	8.785425277
Combretum_phaeocarpum	Combretaceae	NA	LC	a_nonthreatened	a_nonthreatened	confident	28.44313796
Combretum_pierrei	Combretaceae	NA	CR	b_threatened_c	b_threatened	confident	28.44313796
Combretum_pilosum	Combretaceae	NA	LC	a_nonthreatened	a_nonthreatened	confident	28.44313796
Combretum_pisoniiflorum	Combretaceae	NA	LC	a_nonthreatened	a_nonthreatened	confident	21.13437076
Combretum_pisonioides	Combretaceae	NA	LC	a_nonthreatened	a_nonthreatened	confident	28.44313796
Combretum_platypterum	Combretaceae	not_b_threatened	LC	a_nonthreatened	a_nonthreatened	confident	28.44313796
Combretum_polyanthum	Combretaceae	NA	CR	b_threatened_c	b_threatened	confident	28.44313796
Combretum_polystictum	Combretaceae	NA	NT	a_nonthreatened	a_nonthreatened	low_confidence	28.44313796
Combretum_porterianum	Combretaceae	NA	LC	a_nonthreatened	a_nonthreatened	confident	28.44313796
Combretum_procursum	Combretaceae	NA	CR	b_threatened_c	b_threatened	confident	28.44313796
Combretum_prostratum	Combretaceae	NA	CR	b_threatened_c	b_threatened	confident	28.44313796
Combretum_psidioides	Combretaceae	not_b_threatened	LC	a_nonthreatened	a_nonthreatened	confident	17.04204354
Combretum_punctatum	Combretaceae	NA	LC	a_nonthreatened	a_nonthreatened	confident	28.44313796
Combretum_purpureiflorum	Combretaceae	NA	CR	b_threatened_c	b_threatened	confident	28.44313796
Combretum_pyramidatum	Combretaceae	not_b_threatened	LC	a_nonthreatened	a_nonthreatened	confident	28.44313796
Combretum_pyrifolium	Combretaceae	NA	CR	b_threatened_c	b_threatened	confident	28.44313796
Combretum_quadrangulare	Combretaceae	NA	LC	a_nonthreatened	a_nonthreatened	confident	28.44313796
Combretum_quadratum	Combretaceae	NA	CR	b_threatened_c	b_threatened	confident	28.44313796
Combretum_rabiense	Combretaceae	NA	CR	b_threatened_c	b_threatened	confident	28.44313796
Combretum_racemosum	Combretaceae	NA	LC	a_nonthreatened	a_nonthreatened	confident	28.44313796
Combretum_razianum	Combretaceae	NA	CR	b_threatened_c	b_threatened	confident	28.44313796
Combretum_recurvatum	Combretaceae	NA	CR	b_threatened_c	b_threatened	confident	28.44313796
Combretum_relictum	Combretaceae	NA	CR	b_threatened_c	b_threatened	confident	28.44313796
Combretum_rhodanthum	Combretaceae	NA	LC	a_nonthreatened	a_nonthreatened	confident	28.44313796
Combretum_riggenbachianum	Combretaceae	NA	CR	b_threatened_c	b_threatened	confident	28.44313796
Combretum_robustum	Combretaceae	NA	CR	b_threatened_c	b_threatened	confident	28.44313796
Combretum_robynsii	Combretaceae	NA	CR	b_threatened_c	b_threatened	confident	28.44313796
Combretum_rochetianum	Combretaceae	b_threatened	VU	b_threatened_c	b_threatened	confident	28.44313796
Combretum_rohrii	Combretaceae	NA	LC	a_nonthreatened	a_nonthreatened	confident	28.44313796
Combretum_rotundifolium	Combretaceae	not_b_threatened	LC	a_nonthreatened	a_nonthreatened	confident	15.20137784
Combretum_rovirosae	Combretaceae	NA	LC	a_nonthreatened	a_nonthreatened	confident	28.44313796
Combretum_roxburghii	Combretaceae	NA	LC	a_nonthreatened	a_nonthreatened	confident	28.44313796
Combretum_rupestre	Combretaceae	NA	CR	b_threatened_c	b_threatened	confident	28.44313796
Combretum_rupicola	Combretaceae	NA	VU	b_threatened	b_threatened	low_confidence	28.44313796
Combretum_sanjappae	Combretaceae	NA	CR	b_threatened_c	b_threatened	confident	28.44313796
Combretum_scandens	Combretaceae	NA	CR	b_threatened_c	b_threatened	confident	28.44313796
Combretum_schumannii	Combretaceae	NA	LC	a_nonthreatened	a_nonthreatened	confident	7.610436663
Combretum_sericeum	Combretaceae	NA	LC	a_nonthreatened	a_nonthreatened	confident	28.44313796
Combretum_shivannae	Combretaceae	NA	CR	b_threatened_c	b_threatened	confident	28.44313796
Combretum_sordidum	Combretaceae	NA	LC	a_nonthreatened	a_nonthreatened	confident	28.44313796
Combretum_sphaeroides	Combretaceae	NA	VU	b_threatened	b_threatened	low_confidence	28.44313796
Combretum_spinosum	Combretaceae	NA	LC	a_nonthreatened	a_nonthreatened	confident	28.44313796
Combretum_stenopterum	Combretaceae	NA	NT	a_nonthreatened	a_nonthreatened	low_confidence	28.44313796
Combretum_stocksii	Combretaceae	NA	CR	b_threatened_c	b_threatened	confident	28.44313796
Combretum_struempellianum	Combretaceae	NA	CR	b_threatened_c	b_threatened	confident	28.44313796
Combretum_stylesii	Combretaceae	NA	CR	b_threatened_c	b_threatened	confident	28.44313796
Combretum_subglabratum	Combretaceae	NA	CR	b_threatened_c	b_threatened	confident	28.44313796
Combretum_subumbellatum	Combretaceae	NA	CR	b_threatened_c	b_threatened	confident	28.44313796
Combretum_sulcatum	Combretaceae	NA	CR	b_threatened_c	b_threatened	confident	28.44313796
Combretum_sundaicum	Combretaceae	NA	LC	a_nonthreatened	a_nonthreatened	confident	28.44313796
Combretum_sylvicola	Combretaceae	NA	LC	a_nonthreatened	a_nonthreatened	confident	28.44313796
Combretum_tarquense	Combretaceae	NA	LC	a_nonthreatened	a_nonthreatened	confident	28.44313796
Combretum_tenuipetiolatum	Combretaceae	b_threatened	EN	b_threatened_c	b_threatened	confident	28.44313796
Combretum_tessmannii	Combretaceae	NA	CR	b_threatened_c	b_threatened	confident	28.44313796
Combretum_tetragonocarpum	Combretaceae	NA	CR	b_threatened_c	b_threatened	confident	28.44313796
Combretum_tetralophoides	Combretaceae	NA	CR	b_threatened_c	b_threatened	confident	28.44313796
Combretum_tetralophum	Combretaceae	NA	LC	a_nonthreatened	a_nonthreatened	confident	28.44313796
Combretum_tetrandrum	Combretaceae	not_b_threatened	LC	a_nonthreatened	a_nonthreatened	confident	28.44313796
Combretum_teuschii	Combretaceae	NA	NT	a_nonthreatened	a_nonthreatened	low_confidence	28.44313796
Combretum_thorelii	Combretaceae	NA	CR	b_threatened_c	b_threatened	confident	28.44313796
Combretum_tibatiense	Combretaceae	NA	CR	b_threatened_c	b_threatened	confident	28.44313796
Combretum_tomentosum	Combretaceae	NA	LC	a_nonthreatened	a_nonthreatened	confident	28.44313796
Combretum_towaense	Combretaceae	b_threatened	CR	b_threatened_c	b_threatened	confident	28.44313796
Combretum_trichophyllum	Combretaceae	NA	CR	b_threatened_c	b_threatened	confident	28.44313796
Combretum_trifoliatum	Combretaceae	NA	LC	a_nonthreatened	a_nonthreatened	confident	28.44313796
Combretum_ulei	Combretaceae	NA	CR	b_threatened_c	b_threatened	confident	28.44313796
Combretum_umbricola	Combretaceae	NA	LC	a_nonthreatened	a_nonthreatened	confident	28.44313796
Combretum_vendae	Combretaceae	NA	CR	b_threatened_c	b_threatened	confident	8.142482663
Combretum_vernicosum	Combretaceae	NA	LC	a_nonthreatened	a_nonthreatened	confident	28.44313796
Combretum_villosum	Combretaceae	NA	CR	b_threatened_c	b_threatened	confident	28.44313796
Combretum_violaceum	Combretaceae	NA	CR	b_threatened_c	b_threatened	confident	28.44313796
Combretum_virgatum	Combretaceae	NA	LC	a_nonthreatened	a_nonthreatened	confident	28.44313796
Combretum_viscosum	Combretaceae	NA	CR	b_threatened_c	b_threatened	confident	28.44313796
Combretum_wallichii	Combretaceae	NA	LC	a_nonthreatened	a_nonthreatened	confident	28.44313796
Combretum_wattii	Combretaceae	NA	LC	a_nonthreatened	a_nonthreatened	confident	18.80633363
Combretum_wilksii	Combretaceae	b_threatened	CR	b_threatened_c	b_threatened	confident	28.44313796
Combretum_winitii	Combretaceae	NA	CR	b_threatened_c	b_threatened	confident	28.44313796
Combretum_xanthothyrsum	Combretaceae	not_b_threatened	LC	a_nonthreatened	a_nonthreatened	low_confidence	28.44313796
Combretum_youngii	Combretaceae	NA	CR	b_threatened_c	b_threatened	confident	28.44313796
Combretum_zenkeri	Combretaceae	NA	LC	a_nonthreatened	a_nonthreatened	confident	28.44313796
Combretum_zeyheri	Combretaceae	not_b_threatened	LC	a_nonthreatened	a_nonthreatened	confident	8.110181163
Comesperma_acerosum	Polygalaceae	NA	LC	a_nonthreatened	a_nonthreatened	confident	31.57990869
Comesperma_albimontanense	Polygalaceae	NA	LC	a_nonthreatened	a_nonthreatened	confident	31.57990869
Comesperma_anemosmaragdinum	Polygalaceae	NA	LC	a_nonthreatened	a_nonthreatened	confident	31.57990869
Comesperma_aphyllum	Polygalaceae	NA	LC	a_nonthreatened	a_nonthreatened	confident	31.57990869
Comesperma_breviflorum	Polygalaceae	NA	LC	a_nonthreatened	a_nonthreatened	confident	31.57990869
Comesperma_calcicola	Polygalaceae	NA	LC	a_nonthreatened	a_nonthreatened	confident	31.57990869
Comesperma_calymega	Polygalaceae	NA	LC	a_nonthreatened	a_nonthreatened	confident	31.57990969
Comesperma_ciliatum	Polygalaceae	NA	LC	a_nonthreatened	a_nonthreatened	confident	31.57990869
Comesperma_confertum	Polygalaceae	NA	LC	a_nonthreatened	a_nonthreatened	confident	31.57990869
Comesperma_defoliatum	Polygalaceae	NA	LC	a_nonthreatened	a_nonthreatened	confident	31.57990869
Comesperma_drummondii	Polygalaceae	NA	LC	a_nonthreatened	a_nonthreatened	confident	31.57990869
Comesperma_ericinum	Polygalaceae	NA	LC	a_nonthreatened	a_nonthreatened	confident	31.57990869
Comesperma_esulifolium	Polygalaceae	NA	LC	a_nonthreatened	a_nonthreatened	confident	31.57990969
Comesperma_flavum	Polygalaceae	NA	LC	a_nonthreatened	a_nonthreatened	confident	31.57990869
Comesperma_griffinii	Polygalaceae	NA	LC	a_nonthreatened	a_nonthreatened	confident	31.57990869
Comesperma_hispidulum	Polygalaceae	NA	LC	a_nonthreatened	a_nonthreatened	confident	31.57990869
Comesperma_integerrimum	Polygalaceae	NA	LC	a_nonthreatened	a_nonthreatened	confident	31.57990869
Comesperma_lanceolatum	Polygalaceae	NA	LC	a_nonthreatened	a_nonthreatened	confident	31.57990869
Comesperma_minutum	Polygalaceae	NA	NT	a_nonthreatened	a_nonthreatened	low_confidence	31.57990869
Comesperma_nudiusculum	Polygalaceae	NA	LC	a_nonthreatened	a_nonthreatened	confident	31.57990869
Comesperma_oblongatum	Polygalaceae	NA	LC	a_nonthreatened	a_nonthreatened	confident	31.57990869
Comesperma_pallidum	Polygalaceae	NA	LC	a_nonthreatened	a_nonthreatened	confident	31.57990869
Comesperma_patentifolium	Polygalaceae	NA	LC	a_nonthreatened	a_nonthreatened	confident	31.57990869
Comesperma_polygaloides	Polygalaceae	NA	LC	a_nonthreatened	a_nonthreatened	confident	31.57990869
Comesperma_praecelsum	Polygalaceae	NA	LC	a_nonthreatened	a_nonthreatened	confident	31.57990869
Comesperma_retusum	Polygalaceae	NA	LC	a_nonthreatened	a_nonthreatened	confident	31.57990869
Comesperma_rhadinocarpum	Polygalaceae	NA	LC	a_nonthreatened	a_nonthreatened	confident	31.57990869
Comesperma_rhyoliticum	Polygalaceae	NA	LC	a_nonthreatened	a_nonthreatened	confident	31.57990869
Comesperma_sabulosum	Polygalaceae	NA	LC	a_nonthreatened	a_nonthreatened	confident	31.57990869
Comesperma_scoparium	Polygalaceae	NA	LC	a_nonthreatened	a_nonthreatened	confident	31.57990869
Comesperma_secundum	Polygalaceae	NA	LC	a_nonthreatened	a_nonthreatened	confident	31.57990869
Comesperma_sphaerocarpum	Polygalaceae	NA	LC	a_nonthreatened	a_nonthreatened	confident	31.57990869
Comesperma_spinosum	Polygalaceae	NA	LC	a_nonthreatened	a_nonthreatened	confident	31.57990869
Comesperma_sylvestre	Polygalaceae	NA	LC	a_nonthreatened	a_nonthreatened	confident	31.57990869
Comesperma_virgatum	Polygalaceae	NA	LC	a_nonthreatened	a_nonthreatened	confident	31.57990869
Comesperma_viscidulum	Polygalaceae	NA	LC	a_nonthreatened	a_nonthreatened	confident	31.57990869
Comesperma_volubile	Polygalaceae	NA	LC	a_nonthreatened	a_nonthreatened	confident	31.57990869
Comesperma_xanthocarpum	Polygalaceae	NA	LC	a_nonthreatened	a_nonthreatened	confident	31.57990869
Cometes_abyssinica	Caryophyllaceae	NA	LC	a_nonthreatened	a_nonthreatened	confident	47.05488788
Cometes_surattensis	Caryophyllaceae	NA	LC	a_nonthreatened	a_nonthreatened	confident	47.05488788
Comiphyton_gabonense	Rhizophoraceae	not_b_threatened	NT	a_nonthreatened	a_nonthreatened	confident	59.40692126
Commelina_acutispatha	Commelinaceae	NA	LC	a_nonthreatened	a_nonthreatened	confident	6.288430068
Commelina_acutissima	Commelinaceae	NA	CR	b_threatened_c	b_threatened	confident	6.288430068
Commelina_africana	Commelinaceae	not_b_threatened	LC	a_nonthreatened	a_nonthreatened	confident	6.288430068
Commelina_agrostophylla	Commelinaceae	NA	LC	a_nonthreatened	a_nonthreatened	confident	6.288430068
Commelina_albescens	Commelinaceae	NA	LC	a_nonthreatened	a_nonthreatened	confident	6.288430068
Commelina_albiflora	Commelinaceae	NA	CR	b_threatened_c	b_threatened	confident	6.288430068
Commelina_amplexicaulis	Commelinaceae	NA	LC	a_nonthreatened	a_nonthreatened	confident	6.288430068
Commelina_andamanica	Commelinaceae	NA	VU	b_threatened	b_threatened	low_confidence	6.288430068
Commelina_appendiculata	Commelinaceae	NA	LC	a_nonthreatened	a_nonthreatened	confident	6.288430068
Commelina_aquatica	Commelinaceae	NA	CR	b_threatened_c	b_threatened	confident	6.288430068
Commelina_arenicola	Commelinaceae	not_b_threatened	NT	a_nonthreatened	a_nonthreatened	low_confidence	6.288430068
Commelina_ascendens	Commelinaceae	b_threatened	EN	b_threatened_c	b_threatened	confident	6.288430068
Commelina_aspera	Commelinaceae	NA	LC	a_nonthreatened	a_nonthreatened	confident	6.288430068
Commelina_attenuata	Commelinaceae	NA	LC	a_nonthreatened	a_nonthreatened	confident	6.288430068
Commelina_aurantiiflora	Commelinaceae	NA	LC	a_nonthreatened	a_nonthreatened	confident	6.288430068
Commelina_auriculata	Commelinaceae	NA	LC	a_nonthreatened	a_nonthreatened	confident	6.288430068
Commelina_avenifolia	Commelinaceae	NA	VU	b_threatened	b_threatened	low_confidence	6.288430068
Commelina_badamica	Commelinaceae	NA	CR	b_threatened_c	b_threatened	confident	6.288430068
Commelina_bambusifolia	Commelinaceae	NA	CR	b_threatened_c	b_threatened	confident	6.288430068
Commelina_barbata	Commelinaceae	NA	LC	a_nonthreatened	a_nonthreatened	confident	6.288430068
Commelina_beccariana	Commelinaceae	NA	LC	a_nonthreatened	a_nonthreatened	confident	6.288430068
Commelina_bella	Commelinaceae	b_threatened	VU	b_threatened	b_threatened	low_confidence	6.288430068
Commelina_benghalensis	Commelinaceae	not_b_threatened	LC	a_nonthreatened	a_nonthreatened	confident	5.257904402
Commelina_bequaertii	Commelinaceae	NA	CR	b_threatened_c	b_threatened	confident	6.288430068
Commelina_boissieriana	Commelinaceae	NA	LC	a_nonthreatened	a_nonthreatened	confident	6.288430068
Commelina_bracteosa	Commelinaceae	NA	LC	a_nonthreatened	a_nonthreatened	confident	6.288430068
Commelina_bravoa	Commelinaceae	NA	VU	b_threatened	b_threatened	low_confidence	6.288430068
Commelina_cameroonensis	Commelinaceae	NA	VU	b_threatened	b_threatened	low_confidence	6.288430068
Commelina_capitata	Commelinaceae	NA	LC	a_nonthreatened	a_nonthreatened	confident	6.288430068
Commelina_caroliniana	Commelinaceae	not_b_threatened	LC	a_nonthreatened	a_nonthreatened	confident	6.288430068
Commelina_catharinensis	Commelinaceae	NA	CR	b_threatened_c	b_threatened	confident	6.288430068
Commelina_chamissonis	Commelinaceae	NA	VU	b_threatened	b_threatened	low_confidence	6.288430068
Commelina_chayaensis	Commelinaceae	NA	CR	b_threatened_c	b_threatened	confident	6.288430068
Commelina_ciliata	Commelinaceae	NA	LC	a_nonthreatened	a_nonthreatened	confident	6.288430068
Commelina_clarkeana	Commelinaceae	NA	CR	b_threatened_c	b_threatened	confident	6.288430068
Commelina_clavata	Commelinaceae	not_b_threatened	LC	a_nonthreatened	a_nonthreatened	confident	6.288430068
Commelina_clavatoides	Commelinaceae	NA	CR	b_threatened_c	b_threatened	confident	6.288430068
Commelina_communis	Commelinaceae	NA	LC	a_nonthreatened	a_nonthreatened	confident	5.181423735
Commelina_congesta	Commelinaceae	NA	LC	a_nonthreatened	a_nonthreatened	confident	4.745070402
Commelina_congestipantha	Commelinaceae	NA	CR	b_threatened_c	b_threatened	confident	6.288430068
Commelina_corbisieri	Commelinaceae	NA	CR	b_threatened_c	b_threatened	confident	6.288430068
Commelina_corradii	Commelinaceae	NA	CR	b_threatened_c	b_threatened	confident	6.288430068
Commelina_crassicaulis	Commelinaceae	NA	NT	a_nonthreatened	a_nonthreatened	low_confidence	6.288430068
Commelina_cufodontii	Commelinaceae	NA	VU	b_threatened	b_threatened	low_confidence	6.288430068
Commelina_cyanea	Commelinaceae	NA	LC	a_nonthreatened	a_nonthreatened	confident	6.288430068
Commelina_dammeriana	Commelinaceae	NA	NT	a_nonthreatened	a_nonthreatened	low_confidence	6.288430068
Commelina_dekindtiana	Commelinaceae	NA	NT	a_nonthreatened	a_nonthreatened	low_confidence	6.288430068
Commelina_demissa	Commelinaceae	NA	NT	a_nonthreatened	a_nonthreatened	low_confidence	6.288430068
Commelina_dianthifolia	Commelinaceae	NA	LC	a_nonthreatened	a_nonthreatened	confident	6.288430068
Commelina_dielsii	Commelinaceae	NA	LC	a_nonthreatened	a_nonthreatened	confident	6.288430068
Commelina_diffusa	Commelinaceae	not_b_threatened	LC	a_nonthreatened	a_nonthreatened	confident	4.072457235
Commelina_disperma	Commelinaceae	NA	CR	b_threatened_c	b_threatened	confident	6.288430068
Commelina_droogmansiana	Commelinaceae	NA	CR	b_threatened_c	b_threatened	confident	6.288430068
Commelina_eckloniana	Commelinaceae	NA	LC	a_nonthreatened	a_nonthreatened	confident	6.288430068
Commelina_elliptica	Commelinaceae	NA	LC	a_nonthreatened	a_nonthreatened	confident	6.288430068
Commelina_ensifolia	Commelinaceae	NA	LC	a_nonthreatened	a_nonthreatened	confident	6.288430068
Commelina_erecta	Commelinaceae	not_b_threatened	LC	a_nonthreatened	a_nonthreatened	confident	6.288430068
Commelina_fluviatilis	Commelinaceae	NA	LC	a_nonthreatened	a_nonthreatened	confident	6.288430068
Commelina_foliacea	Commelinaceae	NA	LC	a_nonthreatened	a_nonthreatened	confident	6.288430068
Commelina_forskaolii	Commelinaceae	NA	LC	a_nonthreatened	a_nonthreatened	confident	6.288430068
Commelina_frutescens	Commelinaceae	NA	NT	a_nonthreatened	a_nonthreatened	low_confidence	6.288430068
Commelina_gambiae	Commelinaceae	NA	LC	a_nonthreatened	a_nonthreatened	confident	6.288430068
Commelina_gelatinosa	Commelinaceae	NA	VU	b_threatened	b_threatened	low_confidence	6.288430068
Commelina_geniculata	Commelinaceae	NA	LC	a_nonthreatened	a_nonthreatened	confident	6.288430068
Commelina_giorgii	Commelinaceae	NA	CR	b_threatened_c	b_threatened	confident	6.288430068
Commelina_gourmaensis	Commelinaceae	NA	VU	b_threatened	b_threatened	low_confidence	6.288430068
Commelina_grandis	Commelinaceae	NA	CR	b_threatened_c	b_threatened	confident	6.288430068
Commelina_grossa	Commelinaceae	NA	LC	a_nonthreatened	a_nonthreatened	confident	6.288430068
Commelina_haitiensis	Commelinaceae	NA	CR	b_threatened_c	b_threatened	confident	6.288430068
Commelina_heterosperma	Commelinaceae	NA	CR	b_threatened_c	b_threatened	confident	6.288430068
Commelina_hirsuta	Commelinaceae	NA	VU	b_threatened	b_threatened	low_confidence	6.288430068
Commelina_hispida	Commelinaceae	NA	LC	a_nonthreatened	a_nonthreatened	confident	6.288430068
Commelina_hockii	Commelinaceae	NA	NT	a_nonthreatened	a_nonthreatened	low_confidence	6.288430068
Commelina_holubii	Commelinaceae	NA	LC	a_nonthreatened	a_nonthreatened	confident	6.288430068
Commelina_homblei	Commelinaceae	NA	CR	b_threatened_c	b_threatened	confident	6.288430068
Commelina_huillensis	Commelinaceae	NA	NT	a_nonthreatened	a_nonthreatened	low_confidence	6.288430068
Commelina_humblotii	Commelinaceae	NA	CR	b_threatened_c	b_threatened	confident	6.288430068
Commelina_huntii	Commelinaceae	NA	CR	b_threatened_c	b_threatened	confident	6.288430068
Commelina_imberbis	Commelinaceae	not_b_threatened	LC	a_nonthreatened	a_nonthreatened	confident	6.288430068
Commelina_indehiscens	Commelinaceae	NA	CR	b_threatened_c	b_threatened	confident	6.288430068
Commelina_irumuensis	Commelinaceae	NA	CR	b_threatened_c	b_threatened	confident	6.288430068
Commelina_jaliscana	Commelinaceae	NA	CR	b_threatened_c	b_threatened	confident	6.288430068
Commelina_jamesonii	Commelinaceae	NA	LC	a_nonthreatened	a_nonthreatened	confident	6.288430068
Commelina_kapiriensis	Commelinaceae	NA	CR	b_threatened_c	b_threatened	confident	6.288430068
Commelina_kilanga	Commelinaceae	NA	CR	b_threatened_c	b_threatened	confident	6.288430068
Commelina_kisantuensis	Commelinaceae	NA	CR	b_threatened_c	b_threatened	confident	6.288430068
Commelina_kitaleensis	Commelinaceae	NA	CR	b_threatened_c	b_threatened	confident	6.288430068
Commelina_kituloensis	Commelinaceae	NA	LC	a_nonthreatened	a_nonthreatened	confident	6.288430068
Commelina_kotschyi	Commelinaceae	NA	LC	a_nonthreatened	a_nonthreatened	confident	6.288430068
Commelina_lanceolata	Commelinaceae	NA	LC	a_nonthreatened	a_nonthreatened	confident	6.288430068
Commelina_latifolia	Commelinaceae	NA	LC	a_nonthreatened	a_nonthreatened	confident	6.288430068
Commelina_leiocarpa	Commelinaceae	NA	LC	a_nonthreatened	a_nonthreatened	confident	6.288430068
Commelina_littoralis	Commelinaceae	NA	CR	b_threatened_c	b_threatened	confident	6.288430068
Commelina_longicapsa	Commelinaceae	NA	LC	a_nonthreatened	a_nonthreatened	confident	6.288430068
Commelina_longicaulis	Commelinaceae	NA	LC	a_nonthreatened	a_nonthreatened	confident	6.288430068
Commelina_longifolia	Commelinaceae	NA	LC	a_nonthreatened	a_nonthreatened	confident	6.288430068
Commelina_loureiroi	Commelinaceae	NA	NT	a_nonthreatened	a_nonthreatened	low_confidence	6.288430068
Commelina_lukei	Commelinaceae	NA	NT	a_nonthreatened	a_nonthreatened	low_confidence	6.288430068
Commelina_lukonzolwensis	Commelinaceae	NA	CR	b_threatened_c	b_threatened	confident	6.288430068
Commelina_luteiflora	Commelinaceae	NA	CR	b_threatened_c	b_threatened	confident	6.288430068
Commelina_luzonensis	Commelinaceae	NA	CR	b_threatened_c	b_threatened	confident	6.288430068
Commelina_macrospatha	Commelinaceae	NA	LC	a_nonthreatened	a_nonthreatened	confident	6.288430068
Commelina_macrosperma	Commelinaceae	NA	LC	a_nonthreatened	a_nonthreatened	confident	6.288430068
Commelina_maculata	Commelinaceae	NA	LC	a_nonthreatened	a_nonthreatened	confident	6.288430068
Commelina_madagascarica	Commelinaceae	NA	CR	b_threatened_c	b_threatened	confident	6.288430068
Commelina_major	Commelinaceae	NA	CR	b_threatened_c	b_threatened	confident	6.288430068
Commelina_martyrum	Commelinaceae	NA	CR	b_threatened_c	b_threatened	confident	6.288430068
Commelina_mascarenica	Commelinaceae	NA	LC	a_nonthreatened	a_nonthreatened	confident	6.288430068
Commelina_melanorrhiza	Commelinaceae	NA	CR	b_threatened_c	b_threatened	confident	6.288430068
Commelina_membranacea	Commelinaceae	NA	CR	b_threatened_c	b_threatened	confident	6.288430068
Commelina_mensensis	Commelinaceae	NA	LC	a_nonthreatened	a_nonthreatened	confident	6.288430068
Commelina_merkeri	Commelinaceae	NA	CR	b_threatened_c	b_threatened	confident	6.288430068
Commelina_microspatha	Commelinaceae	NA	LC	a_nonthreatened	a_nonthreatened	confident	6.288430068
Commelina_milne-redheadii	Commelinaceae	NA	CR	b_threatened_c	b_threatened	confident	6.288430068
Commelina_modesta	Commelinaceae	NA	LC	a_nonthreatened	a_nonthreatened	confident	6.288430068
Commelina_montigena	Commelinaceae	NA	CR	b_threatened_c	b_threatened	confident	6.288430068
Commelina_mwatayamvoana	Commelinaceae	b_threatened	CR	b_threatened_c	b_threatened	confident	6.288430068
Commelina_neurophylla	Commelinaceae	NA	LC	a_nonthreatened	a_nonthreatened	confident	6.288430068
Commelina_nigritana	Commelinaceae	NA	LC	a_nonthreatened	a_nonthreatened	confident	6.288430068
Commelina_nivea	Commelinaceae	NA	CR	b_threatened_c	b_threatened	confident	6.288430068
Commelina_nyasensis	Commelinaceae	NA	LC	a_nonthreatened	a_nonthreatened	confident	6.288430068
Commelina_obliqua	Commelinaceae	NA	LC	a_nonthreatened	a_nonthreatened	confident	6.288430068
Commelina_oligotricha	Commelinaceae	NA	LC	a_nonthreatened	a_nonthreatened	confident	6.288430068
Commelina_orchidophylla	Commelinaceae	NA	CR	b_threatened_c	b_threatened	confident	6.288430068
Commelina_paleata	Commelinaceae	NA	LC	a_nonthreatened	a_nonthreatened	confident	6.288430068
Commelina_pallida	Commelinaceae	NA	LC	a_nonthreatened	a_nonthreatened	confident	6.288430068
Commelina_pallidispatha	Commelinaceae	NA	CR	b_threatened_c	b_threatened	confident	6.288430068
Commelina_paludosa	Commelinaceae	NA	LC	a_nonthreatened	a_nonthreatened	confident	4.745070402
Commelina_petersii	Commelinaceae	NA	LC	a_nonthreatened	a_nonthreatened	confident	6.288430068
Commelina_phaeochaeta	Commelinaceae	NA	VU	b_threatened	b_threatened	low_confidence	6.288430068
Commelina_platyphylla	Commelinaceae	NA	LC	a_nonthreatened	a_nonthreatened	confident	6.288430068
Commelina_polhillii	Commelinaceae	NA	CR	b_threatened_c	b_threatened	confident	6.288430068
Commelina_pseudopurpurea	Commelinaceae	NA	CR	b_threatened_c	b_threatened	confident	6.288430068
Commelina_pseudoscaposa	Commelinaceae	NA	CR	b_threatened_c	b_threatened	confident	6.288430068
Commelina_purpurea	Commelinaceae	NA	LC	a_nonthreatened	a_nonthreatened	confident	4.072457235
Commelina_pycnospatha	Commelinaceae	NA	NT	a_nonthreatened	a_nonthreatened	low_confidence	6.288430068
Commelina_pynaertii	Commelinaceae	NA	CR	b_threatened_c	b_threatened	confident	6.288430068
Commelina_quarrei	Commelinaceae	NA	CR	b_threatened_c	b_threatened	confident	6.288430068
Commelina_queretarensis	Commelinaceae	NA	CR	b_threatened_c	b_threatened	confident	6.288430068
Commelina_quitensis	Commelinaceae	NA	LC	a_nonthreatened	a_nonthreatened	confident	6.288430068
Commelina_ramosissima	Commelinaceae	NA	VU	b_threatened	b_threatened	low_confidence	6.288430068
Commelina_ramulosa	Commelinaceae	NA	LC	a_nonthreatened	a_nonthreatened	confident	6.288430068
Commelina_reflexa	Commelinaceae	NA	CR	b_threatened_c	b_threatened	confident	6.288430068
Commelina_reptans	Commelinaceae	NA	LC	a_nonthreatened	a_nonthreatened	confident	6.288430068
Commelina_reticulata	Commelinaceae	NA	LC	a_nonthreatened	a_nonthreatened	confident	6.288430068
Commelina_reygaertii	Commelinaceae	NA	CR	b_threatened_c	b_threatened	confident	6.288430068
Commelina_rhodesica	Commelinaceae	NA	NT	a_nonthreatened	a_nonthreatened	low_confidence	6.288430068
Commelina_robynsii	Commelinaceae	NA	CR	b_threatened_c	b_threatened	confident	6.288430068
Commelina_roensis	Commelinaceae	NA	LC	a_nonthreatened	a_nonthreatened	confident	6.288430068
Commelina_rogersii	Commelinaceae	NA	NT	a_nonthreatened	a_nonthreatened	low_confidence	6.288430068
Commelina_rosulata	Commelinaceae	NA	CR	b_threatened_c	b_threatened	confident	6.288430068
Commelina_ruandensis	Commelinaceae	b_threatened	CR	b_threatened_c	b_threatened	confident	6.288430068
Commelina_rufipes	Commelinaceae	NA	LC	a_nonthreatened	a_nonthreatened	confident	6.288430068
Commelina_rupestris	Commelinaceae	NA	CR	b_threatened_c	b_threatened	confident	6.288430068
Commelina_rupicola	Commelinaceae	NA	NT	a_nonthreatened	a_nonthreatened	low_confidence	6.288430068
Commelina_rzedowskii	Commelinaceae	NA	CR	b_threatened_c	b_threatened	confident	6.288430068
Commelina_saxatilis	Commelinaceae	NA	CR	b_threatened_c	b_threatened	confident	6.288430068
Commelina_saxosa	Commelinaceae	NA	LC	a_nonthreatened	a_nonthreatened	confident	6.288430068
Commelina_scabra	Commelinaceae	NA	LC	a_nonthreatened	a_nonthreatened	confident	6.288430068
Commelina_scandens	Commelinaceae	NA	LC	a_nonthreatened	a_nonthreatened	confident	6.288430068
Commelina_scaposa	Commelinaceae	NA	LC	a_nonthreatened	a_nonthreatened	confident	6.288430068
Commelina_schinzii	Commelinaceae	NA	CR	b_threatened_c	b_threatened	confident	6.288430068
Commelina_schliebenii	Commelinaceae	NA	CR	b_threatened_c	b_threatened	confident	6.288430068
Commelina_schweinfurthii	Commelinaceae	NA	LC	a_nonthreatened	a_nonthreatened	confident	6.288430068
Commelina_shinsendaensis	Commelinaceae	NA	CR	b_threatened_c	b_threatened	confident	6.288430068
Commelina_sikkimensis	Commelinaceae	NA	LC	a_nonthreatened	a_nonthreatened	confident	6.288430068
Commelina_singularis	Commelinaceae	NA	LC	a_nonthreatened	a_nonthreatened	confident	6.288430068
Commelina_socorrogonzaleziae	Commelinaceae	NA	CR	b_threatened_c	b_threatened	confident	6.288430068
Commelina_somalensis	Commelinaceae	NA	LC	a_nonthreatened	a_nonthreatened	confident	6.288430068
Commelina_spectabilis	Commelinaceae	NA	NT	a_nonthreatened	a_nonthreatened	low_confidence	6.288430068
Commelina_sphaerorrhizoma	Commelinaceae	NA	CR	b_threatened_c	b_threatened	confident	6.288430068
Commelina_standleyi	Commelinaceae	NA	LC	a_nonthreatened	a_nonthreatened	confident	6.288430068
Commelina_stefaniniana	Commelinaceae	NA	LC	a_nonthreatened	a_nonthreatened	confident	6.288430068
Commelina_subcucullata	Commelinaceae	NA	NT	a_nonthreatened	a_nonthreatened	low_confidence	6.288430068
Commelina_subscabrifolia	Commelinaceae	b_threatened	CR	b_threatened_c	b_threatened	confident	6.288430068
Commelina_subulata	Commelinaceae	not_b_threatened	LC	a_nonthreatened	a_nonthreatened	confident	6.288430068
Commelina_suffruticosa	Commelinaceae	NA	LC	a_nonthreatened	a_nonthreatened	confident	6.288430068
Commelina_sulcatisperma	Commelinaceae	NA	CR	b_threatened_c	b_threatened	confident	6.288430068
Commelina_sylvatica	Commelinaceae	NA	CR	b_threatened_c	b_threatened	confident	6.288430068
Commelina_texcocana	Commelinaceae	NA	LC	a_nonthreatened	a_nonthreatened	confident	6.288430068
Commelina_trachysperma	Commelinaceae	NA	LC	a_nonthreatened	a_nonthreatened	confident	6.288430068
Commelina_transversifolia	Commelinaceae	NA	CR	b_threatened_c	b_threatened	confident	6.288430068
Commelina_triangulispatha	Commelinaceae	NA	LC	a_nonthreatened	a_nonthreatened	confident	6.288430068
Commelina_tricarinata	Commelinaceae	NA	LC	a_nonthreatened	a_nonthreatened	confident	6.288430068
Commelina_tricolor	Commelinaceae	NA	CR	b_threatened_c	b_threatened	confident	6.288430068
Commelina_trilobosperma	Commelinaceae	NA	LC	a_nonthreatened	a_nonthreatened	confident	6.288430068
Commelina_tuberosa	Commelinaceae	NA	LC	a_nonthreatened	a_nonthreatened	confident	6.288430068
Commelina_umbellata	Commelinaceae	NA	LC	a_nonthreatened	a_nonthreatened	confident	6.288430068
Commelina_undulata	Commelinaceae	NA	LC	a_nonthreatened	a_nonthreatened	confident	6.288430068
Commelina_ussilensis	Commelinaceae	NA	LC	a_nonthreatened	a_nonthreatened	confident	6.288430068
Commelina_velutina	Commelinaceae	NA	CR	b_threatened_c	b_threatened	confident	6.288430068
Commelina_vermoesenii	Commelinaceae	NA	CR	b_threatened_c	b_threatened	confident	6.288430068
Commelina_virginica	Commelinaceae	NA	LC	a_nonthreatened	a_nonthreatened	confident	6.288430068
Commelina_welwitschii	Commelinaceae	NA	NT	a_nonthreatened	a_nonthreatened	low_confidence	6.288430068
Commelina_wightii	Commelinaceae	NA	VU	b_threatened	b_threatened	low_confidence	6.288430068
Commelina_zambesica	Commelinaceae	NA	LC	a_nonthreatened	a_nonthreatened	confident	6.288430068
Commelina_zenkeri	Commelinaceae	b_threatened	EN	b_threatened	b_threatened	low_confidence	6.288430068
Commelina_zeylanica	Commelinaceae	NA	CR	b_threatened_c	b_threatened	confident	6.288430068
Commelina_zigzag	Commelinaceae	b_threatened	EN	b_threatened_c	b_threatened	confident	6.288430068
Commersonia_amystia	Malvaceae	NA	VU	b_threatened	b_threatened	low_confidence	2.538876948
Commersonia_apella	Malvaceae	NA	NT	a_nonthreatened	a_nonthreatened	low_confidence	5.698083448
Commersonia_bartramia	Malvaceae	not_b_threatened	LC	a_nonthreatened	a_nonthreatened	confident	2.824214448
Commersonia_borealis	Malvaceae	NA	LC	a_nonthreatened	a_nonthreatened	confident	5.698083448
Commersonia_breviseta	Malvaceae	NA	LC	a_nonthreatened	a_nonthreatened	confident	2.538876948
Commersonia_corniculata	Malvaceae	NA	LC	a_nonthreatened	a_nonthreatened	confident	5.698083448
Commersonia_corylifolia	Malvaceae	NA	LC	a_nonthreatened	a_nonthreatened	confident	5.698083448
Commersonia_craurophylla	Malvaceae	NA	LC	a_nonthreatened	a_nonthreatened	confident	5.698083448
Commersonia_dasyphylla	Malvaceae	NA	LC	a_nonthreatened	a_nonthreatened	confident	5.698083448
Commersonia_densiflora	Malvaceae	NA	LC	a_nonthreatened	a_nonthreatened	confident	5.698083448
Commersonia_erythrogyna	Malvaceae	NA	NT	a_nonthreatened	a_nonthreatened	low_confidence	5.698083448
Commersonia_gilva	Malvaceae	NA	NT	a_nonthreatened	a_nonthreatened	low_confidence	5.698083448
Commersonia_grandiflora	Malvaceae	NA	LC	a_nonthreatened	a_nonthreatened	confident	5.042230248
Commersonia_hermanniifolia	Malvaceae	NA	LC	a_nonthreatened	a_nonthreatened	confident	5.698083448
Commersonia_macrostipulata	Malvaceae	NA	LC	a_nonthreatened	a_nonthreatened	confident	5.698083448
Commersonia_madagascariensis	Malvaceae	NA	CR	b_threatened_c	b_threatened	confident	5.698083448
Commersonia_magniflora	Malvaceae	NA	LC	a_nonthreatened	a_nonthreatened	confident	5.698083448
Commersonia_novoguinensis	Malvaceae	not_b_threatened	LC	a_nonthreatened	a_nonthreatened	confident	5.698083448
Commersonia_obliqua	Malvaceae	NA	CR	b_threatened_c	b_threatened	confident	5.698083448
Commersonia_parviflora	Malvaceae	NA	LC	a_nonthreatened	a_nonthreatened	confident	5.698083448
Commersonia_prostrata	Malvaceae	NA	LC	a_nonthreatened	a_nonthreatened	confident	5.042230248
Commersonia_rotundifolia	Malvaceae	NA	LC	a_nonthreatened	a_nonthreatened	confident	5.698083448
Commersonia_rugosa	Malvaceae	NA	LC	a_nonthreatened	a_nonthreatened	confident	5.698083448
Commersonia_salviifolia	Malvaceae	NA	LC	a_nonthreatened	a_nonthreatened	confident	5.698083448
Commersonia_tahitensis	Malvaceae	NA	CR	b_threatened_c	b_threatened	confident	5.698083448
Commicarpus_adenensis	Nyctaginaceae	NA	CR	b_threatened_c	b_threatened	confident	1.331571395
Commicarpus_ambiguus	Nyctaginaceae	NA	LC	a_nonthreatened	a_nonthreatened	confident	1.331571395
Commicarpus_arabicus	Nyctaginaceae	NA	CR	b_threatened_c	b_threatened	confident	1.331571395
Commicarpus_australis	Nyctaginaceae	NA	LC	a_nonthreatened	a_nonthreatened	confident	1.331571395
Commicarpus_boissieri	Nyctaginaceae	NA	LC	a_nonthreatened	a_nonthreatened	confident	1.331571395
Commicarpus_brandegeei	Nyctaginaceae	NA	VU	b_threatened	b_threatened	low_confidence	1.331571395
Commicarpus_chinensis	Nyctaginaceae	NA	LC	a_nonthreatened	a_nonthreatened	confident	1.331571395
Commicarpus_coctoris	Nyctaginaceae	NA	CR	b_threatened_c	b_threatened	confident	1.331572395
Commicarpus_decipiens	Nyctaginaceae	NA	LC	a_nonthreatened	a_nonthreatened	confident	1.331571395
Commicarpus_fallacissimus	Nyctaginaceae	NA	LC	a_nonthreatened	a_nonthreatened	confident	1.331571395
Commicarpus_grandiflorus	Nyctaginaceae	NA	LC	a_nonthreatened	a_nonthreatened	confident	1.331571395
Commicarpus_greenwayi	Nyctaginaceae	b_threatened	VU	b_threatened_c	b_threatened	confident	1.331571395
Commicarpus_heimerlii	Nyctaginaceae	not_b_threatened	LC	a_nonthreatened	a_nonthreatened	confident	1.331571395
Commicarpus_helenae	Nyctaginaceae	NA	LC	a_nonthreatened	a_nonthreatened	confident	1.331571395
Commicarpus_hiranensis	Nyctaginaceae	NA	CR	b_threatened_c	b_threatened	confident	1.331571395
Commicarpus_insularum	Nyctaginaceae	NA	LC	a_nonthreatened	a_nonthreatened	confident	1.331571395
Commicarpus_lantsangensis	Nyctaginaceae	NA	CR	b_threatened_c	b_threatened	confident	1.331571395
Commicarpus_leleensis	Nyctaginaceae	NA	CR	b_threatened_c	b_threatened	confident	1.331571395
Commicarpus_macrothamnus	Nyctaginaceae	NA	CR	b_threatened_c	b_threatened	confident	1.331572395
Commicarpus_mistus	Nyctaginaceae	NA	LC	a_nonthreatened	a_nonthreatened	confident	1.331571395
Commicarpus_montanus	Nyctaginaceae	NA	LC	a_nonthreatened	a_nonthreatened	confident	1.331571395
Commicarpus_parviflorus	Nyctaginaceae	NA	CR	b_threatened_c	b_threatened	confident	1.331571395
Commicarpus_pedunculosus	Nyctaginaceae	NA	LC	a_nonthreatened	a_nonthreatened	confident	1.331571395
Commicarpus_pentandrus	Nyctaginaceae	NA	LC	a_nonthreatened	a_nonthreatened	confident	1.331571395
Commicarpus_pilosus	Nyctaginaceae	NA	LC	a_nonthreatened	a_nonthreatened	confident	1.331571395
Commicarpus_plumbagineus	Nyctaginaceae	NA	LC	a_nonthreatened	a_nonthreatened	confident	1.331571395
Commicarpus_praetermissus	Nyctaginaceae	NA	CR	b_threatened_c	b_threatened	confident	1.331571395
Commicarpus_ramosissimus	Nyctaginaceae	NA	CR	b_threatened_c	b_threatened	confident	1.331571395
Commicarpus_raynalii	Nyctaginaceae	NA	CR	b_threatened_c	b_threatened	confident	1.331571395
Commicarpus_reniformis	Nyctaginaceae	NA	LC	a_nonthreatened	a_nonthreatened	confident	1.331571395
Commicarpus_scandens	Nyctaginaceae	NA	LC	a_nonthreatened	a_nonthreatened	confident	1.331571395
Commicarpus_simonyi	Nyctaginaceae	not_b_threatened	LC	a_nonthreatened	a_nonthreatened	confident	1.331571395
Commicarpus_sinuatus	Nyctaginaceae	NA	LC	a_nonthreatened	a_nonthreatened	confident	1.331571395
Commicarpus_squarrosus	Nyctaginaceae	NA	LC	a_nonthreatened	a_nonthreatened	confident	1.331571395
Commicarpus_stenocarpus	Nyctaginaceae	NA	LC	a_nonthreatened	a_nonthreatened	confident	1.331571395
Commicarpus_tuberosus	Nyctaginaceae	NA	LC	a_nonthreatened	a_nonthreatened	confident	1.331571395
Commidendrum_robustum	Asteraceae	b_threatened	CR	b_threatened	b_threatened	low_confidence	1.412369387
Commidendrum_rotundifolium	Asteraceae	b_threatened	CR	b_threatened	b_threatened	low_confidence	1.497372887
Commidendrum_rugosum	Asteraceae	b_threatened	VU	b_threatened	b_threatened	low_confidence	1.412369387
Commidendrum_spurium	Asteraceae	b_threatened	CR	b_threatened	b_threatened	low_confidence	1.49956422
Commiphora_acuminata	Burseraceae	b_threatened	VU	b_threatened_c	b_threatened	confident	12.35538657
Commiphora_africana	Burseraceae	not_b_threatened	LC	a_nonthreatened	a_nonthreatened	confident	6.482305435
Commiphora_alata	Burseraceae	b_threatened	VU	b_threatened	b_threatened	low_confidence	12.35538657
Commiphora_alaticaulis	Burseraceae	b_threatened	VU	b_threatened	b_threatened	low_confidence	12.35538657
Commiphora_anacardiifolia	Burseraceae	NA	LC	a_nonthreatened	a_nonthreatened	confident	12.35538657
Commiphora_andranovoryensis	Burseraceae	b_threatened	EN	b_threatened_c	b_threatened	confident	12.35538657
Commiphora_angolensis	Burseraceae	not_b_threatened	LC	a_nonthreatened	a_nonthreatened	confident	6.772719789
Commiphora_angustifoliolata	Burseraceae	NA	CR	b_threatened_c	b_threatened	confident	12.35538657
Commiphora_ankaranensis	Burseraceae	b_threatened	VU	b_threatened_c	b_threatened	confident	4.4899745
Commiphora_antunesii	Burseraceae	not_b_threatened	LC	a_nonthreatened	a_nonthreatened	low_confidence	12.35538657
Commiphora_aprevalii	Burseraceae	not_b_threatened	LC	a_nonthreatened	a_nonthreatened	low_confidence	3.314101847
Commiphora_arafy	Burseraceae	b_threatened	VU	b_threatened	b_threatened	low_confidence	12.35538657
Commiphora_arenaria	Burseraceae	NA	CR	b_threatened_c	b_threatened	confident	12.35538657
Commiphora_baluensis	Burseraceae	not_b_threatened	LC	a_nonthreatened	a_nonthreatened	low_confidence	12.35538657
Commiphora_benguelensis	Burseraceae	NA	CR	b_threatened_c	b_threatened	confident	12.35538657
Commiphora_berardellii	Burseraceae	NA	CR	b_threatened_c	b_threatened	confident	12.35538657
Commiphora_berryi	Burseraceae	NA	VU	b_threatened	b_threatened	low_confidence	12.35538657
Commiphora_boranensis	Burseraceae	not_b_threatened	LC	a_nonthreatened	a_nonthreatened	low_confidence	12.35538657
Commiphora_brevicalyx	Burseraceae	not_b_threatened	LC	a_nonthreatened	a_nonthreatened	confident	2.623451214
Commiphora_buruxa	Burseraceae	b_threatened	EN	b_threatened_c	b_threatened	confident	12.35538657
Commiphora_caerulea	Burseraceae	not_b_threatened	LC	a_nonthreatened	a_nonthreatened	confident	12.35538657
Commiphora_campestris	Burseraceae	not_b_threatened	LC	a_nonthreatened	a_nonthreatened	confident	9.140561435
Commiphora_capensis	Burseraceae	not_b_threatened	LC	a_nonthreatened	a_nonthreatened	confident	4.064706773
Commiphora_capuronii	Burseraceae	b_threatened	VU	b_threatened_c	b_threatened	confident	3.314101847
Commiphora_caudata	Burseraceae	NA	VU	b_threatened	b_threatened	low_confidence	9.261931352
Commiphora_cervifolia	Burseraceae	not_b_threatened	LC	a_nonthreatened	a_nonthreatened	confident	12.35538657
Commiphora_chaetocarpa	Burseraceae	b_threatened	VU	b_threatened_c	b_threatened	confident	12.35538657
Commiphora_chevalieri	Burseraceae	NA	VU	b_threatened	b_threatened	low_confidence	12.35538657
Commiphora_chiovendana	Burseraceae	NA	VU	b_threatened	b_threatened	low_confidence	12.35538657
Commiphora_ciliata	Burseraceae	not_b_threatened	NT	a_nonthreatened	a_nonthreatened	low_confidence	5.54768176
Commiphora_coleopsis	Burseraceae	NA	CR	b_threatened_c	b_threatened	confident	2.841553714
Commiphora_confusa	Burseraceae	not_b_threatened	LC	a_nonthreatened	a_nonthreatened	low_confidence	12.35538657
Commiphora_corrugata	Burseraceae	not_b_threatened	NT	a_nonthreatened	a_nonthreatened	low_confidence	12.35538657
Commiphora_crenatoserrata	Burseraceae	NA	LC	a_nonthreatened	a_nonthreatened	confident	12.35538657
Commiphora_cuneifolia	Burseraceae	b_threatened	VU	b_threatened	b_threatened	low_confidence	12.35538657
Commiphora_cyclophylla	Burseraceae	b_threatened	VU	b_threatened_c	b_threatened	confident	12.35538657
Commiphora_dalzielii	Burseraceae	b_threatened	EN	b_threatened_c	b_threatened	confident	12.35538657
Commiphora_dinteri	Burseraceae	not_b_threatened	LC	a_nonthreatened	a_nonthreatened	confident	12.35538657
Commiphora_discolor	Burseraceae	not_b_threatened	LC	a_nonthreatened	a_nonthreatened	confident	12.35538657
Commiphora_drake-brockmanii	Burseraceae	NA	VU	b_threatened	b_threatened	low_confidence	12.35538657
Commiphora_dulcis	Burseraceae	NA	LC	a_nonthreatened	a_nonthreatened	confident	12.35538657
Commiphora_edulis	Burseraceae	not_b_threatened	LC	a_nonthreatened	a_nonthreatened	confident	11.41473757
Commiphora_elliptica	Burseraceae	b_threatened	VU	b_threatened_c	b_threatened	confident	12.35538657
Commiphora_eminii	Burseraceae	not_b_threatened	LC	a_nonthreatened	a_nonthreatened	confident	9.842462959
Commiphora_engleri	Burseraceae	NA	CR	b_threatened_c	b_threatened	confident	12.35538657
Commiphora_enneaphylla	Burseraceae	NA	VU	b_threatened	b_threatened	low_confidence	12.35538657
Commiphora_erlangeriana	Burseraceae	NA	LC	a_nonthreatened	a_nonthreatened	confident	12.35538657
Commiphora_erosa	Burseraceae	NA	VU	b_threatened	b_threatened	low_confidence	12.35538657
Commiphora_falcata	Burseraceae	b_threatened	VU	b_threatened_c	b_threatened	confident	3.899922514
Commiphora_foliacea	Burseraceae	not_b_threatened	LC	a_nonthreatened	a_nonthreatened	confident	12.35538657
Commiphora_franciscana	Burseraceae	NA	CR	b_threatened_c	b_threatened	confident	5.896581735
Commiphora_fraxinifolia	Burseraceae	b_threatened	EN	b_threatened	b_threatened	low_confidence	12.35538657
Commiphora_fraxinoides	Burseraceae	NA	NT	a_nonthreatened	a_nonthreatened	low_confidence	12.35538657
Commiphora_fulvotomentosa	Burseraceae	b_threatened	VU	b_threatened_c	b_threatened	confident	12.35538657
Commiphora_gardoensis	Burseraceae	NA	CR	b_threatened_c	b_threatened	confident	12.35538657
Commiphora_gariepensis	Burseraceae	not_b_threatened	LC	a_nonthreatened	a_nonthreatened	confident	12.35538657
Commiphora_giessii	Burseraceae	NA	LC	a_nonthreatened	a_nonthreatened	confident	12.35538657
Commiphora_gileadensis	Burseraceae	NA	LC	a_nonthreatened	a_nonthreatened	confident	12.35538657
Commiphora_glandulosa	Burseraceae	not_b_threatened	LC	a_nonthreatened	a_nonthreatened	confident	12.35538657
Commiphora_glaucescens	Burseraceae	not_b_threatened	LC	a_nonthreatened	a_nonthreatened	confident	12.35538657
Commiphora_gorinii	Burseraceae	NA	VU	b_threatened	b_threatened	low_confidence	12.35538657
Commiphora_gracilifrondosa	Burseraceae	not_b_threatened	LC	a_nonthreatened	a_nonthreatened	confident	12.35538657
Commiphora_grandifolia	Burseraceae	not_b_threatened	LC	a_nonthreatened	a_nonthreatened	low_confidence	2.921351714
Commiphora_grosswelleri	Burseraceae	NA	VU	b_threatened	b_threatened	low_confidence	12.35538657
Commiphora_guerichiania	Burseraceae	NA	LC	a_nonthreatened	a_nonthreatened	confident	12.35538657
Commiphora_guidottii	Burseraceae	b_threatened	VU	b_threatened	b_threatened	low_confidence	12.35538657
Commiphora_guillauminii	Burseraceae	b_threatened	VU	b_threatened_c	b_threatened	confident	4.062211722
Commiphora_gurreh	Burseraceae	NA	LC	a_nonthreatened	a_nonthreatened	confident	12.35538657
Commiphora_hartmannii	Burseraceae	NA	LC	a_nonthreatened	a_nonthreatened	confident	12.35538657
Commiphora_harveyi	Burseraceae	not_b_threatened	LC	a_nonthreatened	a_nonthreatened	confident	12.35538657
Commiphora_hereroensis	Burseraceae	NA	LC	a_nonthreatened	a_nonthreatened	confident	12.35538657
Commiphora_hildebrandtii	Burseraceae	not_b_threatened	LC	a_nonthreatened	a_nonthreatened	confident	12.35538657
Commiphora_hodai	Burseraceae	b_threatened	LR/nt	b_threatened	b_threatened	low_confidence	12.35538657
Commiphora_hornbyi	Burseraceae	b_threatened	VU	b_threatened_c	b_threatened	confident	12.35538657
Commiphora_horrida	Burseraceae	NA	NT	a_nonthreatened	a_nonthreatened	low_confidence	12.35538657
Commiphora_humbertii	Burseraceae	NA	CR	b_threatened_c	b_threatened	confident	12.35538657
Commiphora_kaokoensis	Burseraceae	not_b_threatened	LC	a_nonthreatened	a_nonthreatened	confident	12.35538657
Commiphora_karibensis	Burseraceae	not_b_threatened	LC	a_nonthreatened	a_nonthreatened	confident	12.35538657
Commiphora_kataf	Burseraceae	NA	LC	a_nonthreatened	a_nonthreatened	confident	12.35538657
Commiphora_kerstingii	Burseraceae	NA	LC	a_nonthreatened	a_nonthreatened	confident	4.81500676
Commiphora_kraeuseliana	Burseraceae	NA	LC	a_nonthreatened	a_nonthreatened	confident	12.35538657
Commiphora_kua	Burseraceae	NA	LC	a_nonthreatened	a_nonthreatened	confident	8.367957352
Commiphora_kucharii	Burseraceae	NA	CR	b_threatened_c	b_threatened	confident	12.35538657
Commiphora_kuneneana	Burseraceae	not_b_threatened	LC	a_nonthreatened	a_nonthreatened	confident	12.35538657
Commiphora_lacerata	Burseraceae	NA	CR	b_threatened_c	b_threatened	confident	12.35538657
Commiphora_lamii	Burseraceae	not_b_threatened	NT	a_nonthreatened	a_nonthreatened	confident	2.623451214
Commiphora_lasiodisca	Burseraceae	not_b_threatened	NT	a_nonthreatened	a_nonthreatened	confident	12.35538657
Commiphora_laxecymigera	Burseraceae	b_threatened	EN	b_threatened_c	b_threatened	confident	12.35538657
Commiphora_leandriana	Burseraceae	NA	CR	b_threatened_c	b_threatened	confident	12.35538657
Commiphora_leptophloeos	Burseraceae	not_b_threatened	LC	a_nonthreatened	a_nonthreatened	confident	4.81500676
Commiphora_lobatospathulata	Burseraceae	NA	CR	b_threatened_c	b_threatened	confident	12.35538657
Commiphora_longibracteata	Burseraceae	NA	NT	a_nonthreatened	a_nonthreatened	low_confidence	12.35538657
Commiphora_madagascariensis	Burseraceae	not_b_threatened	NT	a_nonthreatened	a_nonthreatened	confident	7.919033852
Commiphora_mafaidoha	Burseraceae	b_threatened	EN	b_threatened_c	b_threatened	confident	4.4899745
Commiphora_mahafaliensis	Burseraceae	NA	CR	b_threatened_c	b_threatened	confident	6.38005726
Commiphora_marchandii	Burseraceae	not_b_threatened	LC	a_nonthreatened	a_nonthreatened	low_confidence	12.35538657
Commiphora_marlothii	Burseraceae	not_b_threatened	LC	a_nonthreatened	a_nonthreatened	confident	11.41473757
Commiphora_merkeri	Burseraceae	NA	LC	a_nonthreatened	a_nonthreatened	confident	12.35538657
Commiphora_merkii	Burseraceae	NA	LC	a_nonthreatened	a_nonthreatened	confident	12.35538657
Commiphora_mildbraedii	Burseraceae	not_b_threatened	LC	a_nonthreatened	a_nonthreatened	low_confidence	12.35538657
Commiphora_mollis	Burseraceae	not_b_threatened	LC	a_nonthreatened	a_nonthreatened	confident	7.890660851
Commiphora_mombassensis	Burseraceae	not_b_threatened	LC	a_nonthreatened	a_nonthreatened	low_confidence	12.35538657
Commiphora_monoica	Burseraceae	b_threatened	CR	b_threatened_c	b_threatened	confident	12.35538657
Commiphora_monstruosa	Burseraceae	NA	CR	b_threatened_c	b_threatened	confident	5.896581735
Commiphora_morondavensis	Burseraceae	b_threatened	VU	b_threatened_c	b_threatened	confident	12.35538657
Commiphora_mossambicensis	Burseraceae	NA	LC	a_nonthreatened	a_nonthreatened	confident	7.890660851
Commiphora_mossamedensis	Burseraceae	NA	CR	b_threatened_c	b_threatened	confident	12.35538657
Commiphora_mukul	Burseraceae	NA	CR	b_threatened_c	b_threatened	confident	12.35538657
Commiphora_mulelame	Burseraceae	b_threatened	VU	b_threatened	b_threatened	low_confidence	12.35538657
Commiphora_multifoliolata	Burseraceae	NA	VU	b_threatened	b_threatened	low_confidence	12.35538657
Commiphora_multijuga	Burseraceae	not_b_threatened	LC	a_nonthreatened	a_nonthreatened	confident	12.35538657
Commiphora_murraywatsonii	Burseraceae	NA	CR	b_threatened_c	b_threatened	confident	12.35538657
Commiphora_myrrha	Burseraceae	NA	LC	a_nonthreatened	a_nonthreatened	confident	6.38005726
Commiphora_namaensis	Burseraceae	NA	LC	a_nonthreatened	a_nonthreatened	confident	12.35538657
Commiphora_namibensis	Burseraceae	not_b_threatened	LC	a_nonthreatened	a_nonthreatened	confident	12.35538657
Commiphora_neglecta	Burseraceae	not_b_threatened	LC	a_nonthreatened	a_nonthreatened	confident	4.064706773
Commiphora_oblanceolata	Burseraceae	NA	LC	a_nonthreatened	a_nonthreatened	confident	12.35538657
Commiphora_oblongifolia	Burseraceae	not_b_threatened	NT	a_nonthreatened	a_nonthreatened	confident	12.35538657
Commiphora_obovata	Burseraceae	b_threatened	CR	b_threatened_c	b_threatened	confident	12.35538657
Commiphora_oddurensis	Burseraceae	not_b_threatened	LC	a_nonthreatened	a_nonthreatened	confident	12.35538657
Commiphora_orbicularis	Burseraceae	NA	VU	b_threatened	b_threatened	low_confidence	8.153636068
Commiphora_ornifolia	Burseraceae	not_b_threatened	NT	a_nonthreatened	a_nonthreatened	low_confidence	12.35538657
Commiphora_otjihipana	Burseraceae	not_b_threatened	LC	a_nonthreatened	a_nonthreatened	confident	12.35538657
Commiphora_ovalifolia	Burseraceae	b_threatened	VU	b_threatened_c	b_threatened	confident	12.35538657
Commiphora_paolii	Burseraceae	NA	LC	a_nonthreatened	a_nonthreatened	confident	12.35538657
Commiphora_parvifolia	Burseraceae	not_b_threatened	NT	a_nonthreatened	a_nonthreatened	low_confidence	12.35538657
Commiphora_pedunculata	Burseraceae	not_b_threatened	LC	a_nonthreatened	a_nonthreatened	confident	6.772719789
Commiphora_pervilleana	Burseraceae	not_b_threatened	LC	a_nonthreatened	a_nonthreatened	low_confidence	12.35538657
Commiphora_planifrons	Burseraceae	not_b_threatened	NT	a_nonthreatened	a_nonthreatened	low_confidence	12.35538657
Commiphora_playfairii	Burseraceae	NA	LC	a_nonthreatened	a_nonthreatened	confident	12.35538657
Commiphora_pruinosa	Burseraceae	NA	LC	a_nonthreatened	a_nonthreatened	confident	12.35538657
Commiphora_pseudopaolii	Burseraceae	b_threatened	CR	b_threatened_c	b_threatened	confident	12.35538657
Commiphora_pteleifolia	Burseraceae	NA	LC	a_nonthreatened	a_nonthreatened	confident	12.35538657
Commiphora_pterocarpa	Burseraceae	b_threatened	VU	b_threatened_c	b_threatened	confident	12.35538657
Commiphora_pyracanthoides	Burseraceae	not_b_threatened	LC	a_nonthreatened	a_nonthreatened	confident	6.482305435
Commiphora_quadricincta	Burseraceae	NA	LC	a_nonthreatened	a_nonthreatened	confident	12.35538657
Commiphora_quercifoliola	Burseraceae	NA	CR	b_threatened_c	b_threatened	confident	12.35538657
Commiphora_rangeana	Burseraceae	NA	LC	a_nonthreatened	a_nonthreatened	confident	12.35538657
Commiphora_razakamalalae	Burseraceae	b_threatened	EN	b_threatened_c	b_threatened	confident	12.35538657
Commiphora_rostrata	Burseraceae	NA	LC	a_nonthreatened	a_nonthreatened	confident	8.299332223
Commiphora_ruquietiana	Burseraceae	NA	LC	a_nonthreatened	a_nonthreatened	confident	12.35538657
Commiphora_ruspolii	Burseraceae	NA	CR	b_threatened_c	b_threatened	confident	12.35538657
Commiphora_samharensis	Burseraceae	NA	LC	a_nonthreatened	a_nonthreatened	confident	12.35538657
Commiphora_sarandensis	Burseraceae	NA	VU	b_threatened	b_threatened	low_confidence	12.35538657
Commiphora_saxicola	Burseraceae	NA	LC	a_nonthreatened	a_nonthreatened	confident	5.261264273
Commiphora_schimperi	Burseraceae	not_b_threatened	LC	a_nonthreatened	a_nonthreatened	confident	8.335571084
Commiphora_schlechteri	Burseraceae	not_b_threatened	LC	a_nonthreatened	a_nonthreatened	confident	12.35538657
Commiphora_schultzei	Burseraceae	NA	LC	a_nonthreatened	a_nonthreatened	confident	12.35538657
Commiphora_sennii	Burseraceae	NA	VU	b_threatened	b_threatened	low_confidence	12.35538657
Commiphora_serrata	Burseraceae	not_b_threatened	LC	a_nonthreatened	a_nonthreatened	low_confidence	12.35538657
Commiphora_serrulata	Burseraceae	not_b_threatened	LC	a_nonthreatened	a_nonthreatened	confident	12.35538657
Commiphora_setulifera	Burseraceae	NA	VU	b_threatened	b_threatened	low_confidence	12.35538657
Commiphora_simplicifolia	Burseraceae	NA	CR	b_threatened_c	b_threatened	confident	7.004192735
Commiphora_sinuata	Burseraceae	NA	CR	b_threatened_c	b_threatened	confident	12.35538657
Commiphora_socotrana	Burseraceae	not_b_threatened	NT	a_nonthreatened	a_nonthreatened	low_confidence	12.35538657
Commiphora_spathulata	Burseraceae	NA	CR	b_threatened_c	b_threatened	confident	12.35538657
Commiphora_spathulifoliolata	Burseraceae	NA	LC	a_nonthreatened	a_nonthreatened	confident	12.35538657
Commiphora_sphaerocarpa	Burseraceae	not_b_threatened	LC	a_nonthreatened	a_nonthreatened	confident	8.299332223
Commiphora_sphaerophylla	Burseraceae	b_threatened	LR/nt	b_threatened	b_threatened	low_confidence	12.35538657
Commiphora_spinulosa	Burseraceae	NA	CR	b_threatened_c	b_threatened	confident	12.35538657
Commiphora_staphyleifolia	Burseraceae	NA	NT	a_nonthreatened	a_nonthreatened	low_confidence	12.35538657
Commiphora_stellatopubescens	Burseraceae	NA	CR	b_threatened_c	b_threatened	confident	12.35538657
Commiphora_stellulata	Burseraceae	b_threatened	EN	b_threatened_c	b_threatened	confident	12.35538657
Commiphora_steynii	Burseraceae	not_b_threatened	LC	a_nonthreatened	a_nonthreatened	confident	12.35538657
Commiphora_stocksiana	Burseraceae	b_threatened	EN	b_threatened_c	b_threatened	confident	12.35538657
Commiphora_stolonifera	Burseraceae	NA	CR	b_threatened_c	b_threatened	confident	8.335571084
Commiphora_sulcata	Burseraceae	b_threatened	LR/nt	b_threatened	b_threatened	low_confidence	12.35538657
Commiphora_swynnertonii	Burseraceae	NA	VU	b_threatened	b_threatened	low_confidence	12.35538657
Commiphora_tenuipetiolata	Burseraceae	not_b_threatened	LC	a_nonthreatened	a_nonthreatened	confident	12.35538657
Commiphora_tetramera	Burseraceae	b_threatened	VU	b_threatened	b_threatened	low_confidence	2.841553714
Commiphora_truncata	Burseraceae	b_threatened	CR	b_threatened_c	b_threatened	confident	12.35538657
Commiphora_tsimanampetsae	Burseraceae	NA	CR	b_threatened_c	b_threatened	confident	12.35538657
Commiphora_ugogensis	Burseraceae	not_b_threatened	LC	a_nonthreatened	a_nonthreatened	confident	5.099886773
Commiphora_ulugurensis	Burseraceae	b_threatened	CR	b_threatened_c	b_threatened	confident	12.35538657
Commiphora_unilobata	Burseraceae	b_threatened	LR/nt	b_threatened	b_threatened	low_confidence	12.35538657
Commiphora_viminea	Burseraceae	not_b_threatened	LC	a_nonthreatened	a_nonthreatened	confident	12.35538657
Commiphora_virgata	Burseraceae	NA	LC	a_nonthreatened	a_nonthreatened	confident	9.313379851
Commiphora_wightii	Burseraceae	b_threatened	CR	b_threatened_c	b_threatened	confident	7.919033852
Commiphora_wildii	Burseraceae	NA	LC	a_nonthreatened	a_nonthreatened	confident	5.970352273
Commiphora_woodii	Burseraceae	not_b_threatened	LC	a_nonthreatened	a_nonthreatened	confident	12.35538657
Commiphora_zanzibarica	Burseraceae	not_b_threatened	LC	a_nonthreatened	a_nonthreatened	confident	12.35538657
Comocladia_cordata	Anacardiaceae	b_threatened	VU	b_threatened_c	b_threatened	confident	7.617252315
Comocladia_cuneata	Anacardiaceae	not_b_threatened	LC	a_nonthreatened	a_nonthreatened	low_confidence	7.617252315
Comocladia_dentata	Anacardiaceae	NA	LC	a_nonthreatened	a_nonthreatened	confident	7.617252315
Comocladia_dodonaea	Anacardiaceae	not_b_threatened	LC	a_nonthreatened	a_nonthreatened	confident	7.610189315
Comocladia_domingensis	Anacardiaceae	not_b_threatened	LC	a_nonthreatened	a_nonthreatened	low_confidence	7.617252315
Comocladia_ebrenbergii	Anacardiaceae	NA	CR	b_threatened_c	b_threatened	confident	7.617252315
Comocladia_ekmaniana	Anacardiaceae	NA	VU	b_threatened	b_threatened	low_confidence	7.617252315
Comocladia_gilgiana	Anacardiaceae	NA	VU	b_threatened	b_threatened	low_confidence	7.617252315
Comocladia_glabra	Anacardiaceae	NA	LC	a_nonthreatened	a_nonthreatened	confident	7.617252315
Comocladia_gracilis	Anacardiaceae	NA	CR	b_threatened_c	b_threatened	confident	7.617252315
Comocladia_grandidentata	Anacardiaceae	NA	CR	b_threatened_c	b_threatened	confident	7.617252315
Comocladia_guatemalensis	Anacardiaceae	b_threatened	VU	b_threatened_c	b_threatened	confident	7.617252315
Comocladia_hollickii	Anacardiaceae	NA	CR	b_threatened_c	b_threatened	confident	7.617252315
Comocladia_intermedia	Anacardiaceae	NA	CR	b_threatened_c	b_threatened	confident	7.617252315
Comocladia_jamaicensis	Anacardiaceae	NA	CR	b_threatened_c	b_threatened	confident	7.617252315
Comocladia_macrophylla	Anacardiaceae	not_b_threatened	LC	a_nonthreatened	a_nonthreatened	confident	7.617253315
Comocladia_mayana	Anacardiaceae	NA	CR	b_threatened_c	b_threatened	confident	7.605882315
Comocladia_mollifolia	Anacardiaceae	NA	VU	b_threatened	b_threatened	low_confidence	7.617252315
Comocladia_mollissima	Anacardiaceae	not_b_threatened	LC	a_nonthreatened	a_nonthreatened	confident	7.605882315
Comocladia_palmeri	Anacardiaceae	not_b_threatened	LC	a_nonthreatened	a_nonthreatened	confident	7.617252315
Comocladia_parvifoliola	Anacardiaceae	b_threatened	CR	b_threatened_c	b_threatened	confident	7.617252315
Comocladia_pinnatifolia	Anacardiaceae	NA	LC	a_nonthreatened	a_nonthreatened	confident	7.617252315
Comocladia_platyphylla	Anacardiaceae	NA	CR	b_threatened_c	b_threatened	confident	7.617252315
Comocladia_pubescens	Anacardiaceae	b_threatened	VU	b_threatened	b_threatened	low_confidence	7.617252315
Comocladia_repanda	Anacardiaceae	NA	CR	b_threatened_c	b_threatened	confident	7.617252315
Comocladia_velutina	Anacardiaceae	b_threatened	CR	b_threatened_c	b_threatened	confident	7.617252315
Comolia_amazonica	Melastomataceae	NA	LC	a_nonthreatened	a_nonthreatened	confident	19.82835496
Comolia_anomala	Melastomataceae	NA	CR	b_threatened_c	b_threatened	confident	19.82835496
Comolia_berberifolia	Melastomataceae	NA	NT	a_nonthreatened	a_nonthreatened	low_confidence	19.82835496
Comolia_bracteosa	Melastomataceae	NA	LC	a_nonthreatened	a_nonthreatened	confident	19.82835496
Comolia_latifolia	Melastomataceae	NA	LC	a_nonthreatened	a_nonthreatened	confident	19.82835496
Comolia_leptophylla	Melastomataceae	NA	LC	a_nonthreatened	a_nonthreatened	confident	6.566819156
Comolia_microphylla	Melastomataceae	NA	LC	a_nonthreatened	a_nonthreatened	confident	5.585206156
Comolia_nummularioides	Melastomataceae	NA	LC	a_nonthreatened	a_nonthreatened	confident	19.82835496
Comolia_ovalifolia	Melastomataceae	NA	LC	a_nonthreatened	a_nonthreatened	confident	5.777611656
Comolia_prostrata	Melastomataceae	NA	LC	a_nonthreatened	a_nonthreatened	confident	19.82835496
Comolia_serpyllacea	Melastomataceae	NA	CR	b_threatened_c	b_threatened	confident	19.82835496
Comolia_smithii	Melastomataceae	NA	LC	a_nonthreatened	a_nonthreatened	confident	5.585206156
Comolia_vernicosa	Melastomataceae	NA	LC	a_nonthreatened	a_nonthreatened	confident	19.82835596
Comolia_villosa	Melastomataceae	NA	LC	a_nonthreatened	a_nonthreatened	confident	5.850597656
Comoliopsis_coriacea	Melastomataceae	NA	CR	b_threatened_c	b_threatened	confident	29.50489314
Comoliopsis_montana	Melastomataceae	NA	CR	b_threatened_c	b_threatened	confident	29.50489314
Comoliopsis_neblinae	Melastomataceae	NA	LC	a_nonthreatened	a_nonthreatened	confident	29.50489314
Comoranthus_madagascariensis	Oleaceae	NA	CR	b_threatened_c	b_threatened	confident	5.448528675
Comoranthus_minor	Oleaceae	not_b_threatened	LC	a_nonthreatened	a_nonthreatened	confident	5.448528675
Comoranthus_obconicus	Oleaceae	not_b_threatened	LC	a_nonthreatened	a_nonthreatened	low_confidence	5.448527675
Comospermum_yedoense	Asparagaceae	NA	VU	b_threatened	b_threatened	low_confidence	10.25720527
Comparettia_acebeyae	Orchidaceae	NA	CR	b_threatened_c	b_threatened	confident	7.173272174
Comparettia_alexii	Orchidaceae	NA	CR	b_threatened_c	b_threatened	confident	7.173272174
Comparettia_amboroensis	Orchidaceae	NA	CR	b_threatened_c	b_threatened	confident	7.173272174
Comparettia_auriculata	Orchidaceae	NA	CR	b_threatened_c	b_threatened	confident	7.173272174
Comparettia_barkeri	Orchidaceae	NA	LC	a_nonthreatened	a_nonthreatened	confident	3.714761008
Comparettia_bennettii	Orchidaceae	NA	NT	a_nonthreatened	a_nonthreatened	low_confidence	5.310286508
Comparettia_bigibbosa	Orchidaceae	NA	CR	b_threatened_c	b_threatened	confident	7.173272174
Comparettia_blankei	Orchidaceae	NA	CR	b_threatened_c	b_threatened	confident	7.173272174
Comparettia_brevis	Orchidaceae	NA	CR	b_threatened_c	b_threatened	confident	7.173272174
Comparettia_campoverdei	Orchidaceae	NA	CR	b_threatened_c	b_threatened	confident	7.173272174
Comparettia_carinata	Orchidaceae	NA	CR	b_threatened_c	b_threatened	confident	7.173272174
Comparettia_chiribogae	Orchidaceae	NA	CR	b_threatened_c	b_threatened	confident	7.173272174
Comparettia_coccinea	Orchidaceae	NA	LC	a_nonthreatened	a_nonthreatened	confident	7.173272174
Comparettia_coimbrae	Orchidaceae	NA	CR	b_threatened_c	b_threatened	confident	7.173272174
Comparettia_corydaloides	Orchidaceae	NA	CR	b_threatened_c	b_threatened	confident	5.711018841
Comparettia_crucicornibus	Orchidaceae	NA	CR	b_threatened_c	b_threatened	confident	7.173272174
Comparettia_delcastilloi	Orchidaceae	NA	CR	b_threatened_c	b_threatened	confident	7.173272174
Comparettia_ecalcarata	Orchidaceae	NA	VU	b_threatened	b_threatened	low_confidence	7.173272174
Comparettia_embreei	Orchidaceae	NA	CR	b_threatened_c	b_threatened	confident	7.173272174
Comparettia_equitans	Orchidaceae	NA	CR	b_threatened_c	b_threatened	confident	7.173272174
Comparettia_falcata	Orchidaceae	NA	LC	a_nonthreatened	a_nonthreatened	confident	2.24867122
Comparettia_frymirei	Orchidaceae	NA	CR	b_threatened_c	b_threatened	confident	7.173272174
Comparettia_gentryi	Orchidaceae	NA	CR	b_threatened_c	b_threatened	confident	2.268384952
Comparettia_granizoi	Orchidaceae	NA	CR	b_threatened_c	b_threatened	confident	7.173272174
Comparettia_hauensteinii	Orchidaceae	NA	CR	b_threatened_c	b_threatened	confident	7.173272174
Comparettia_heterophylla	Orchidaceae	NA	CR	b_threatened_c	b_threatened	confident	1.217736952
Comparettia_hirtzii	Orchidaceae	NA	CR	b_threatened_c	b_threatened	confident	1.217736952
Comparettia_ignea	Orchidaceae	NA	CR	b_threatened_c	b_threatened	confident	7.173272174
Comparettia_jamiesonii	Orchidaceae	NA	CR	b_threatened_c	b_threatened	confident	1.253183952
Comparettia_janeae	Orchidaceae	NA	CR	b_threatened_c	b_threatened	confident	7.173272174
Comparettia_kerspei	Orchidaceae	NA	CR	b_threatened_c	b_threatened	confident	7.173272174
Comparettia_kroemeri	Orchidaceae	NA	CR	b_threatened_c	b_threatened	confident	7.173272174
Comparettia_langkastii	Orchidaceae	NA	CR	b_threatened_c	b_threatened	confident	5.711018841
Comparettia_langlassei	Orchidaceae	NA	VU	b_threatened	b_threatened	low_confidence	7.173272174
Comparettia_larae	Orchidaceae	NA	CR	b_threatened_c	b_threatened	confident	7.173272174
Comparettia_latipetala	Orchidaceae	NA	CR	b_threatened_c	b_threatened	confident	7.173272174
Comparettia_limatamboensis	Orchidaceae	NA	CR	b_threatened_c	b_threatened	confident	7.173272174
Comparettia_luerae	Orchidaceae	NA	CR	b_threatened_c	b_threatened	confident	1.421552952
Comparettia_macroplectron	Orchidaceae	NA	VU	b_threatened	b_threatened	low_confidence	2.40540972
Comparettia_markgrafii	Orchidaceae	NA	CR	b_threatened_c	b_threatened	confident	7.173272174
Comparettia_micrantha	Orchidaceae	NA	LC	a_nonthreatened	a_nonthreatened	confident	3.714761008
Comparettia_minuta	Orchidaceae	NA	CR	b_threatened_c	b_threatened	confident	7.173272174
Comparettia_mirthae	Orchidaceae	NA	CR	b_threatened_c	b_threatened	confident	7.173272174
Comparettia_moroniae	Orchidaceae	NA	CR	b_threatened_c	b_threatened	confident	7.173272174
Comparettia_neudeckeri	Orchidaceae	NA	CR	b_threatened_c	b_threatened	confident	7.173272174
Comparettia_newyorkorum	Orchidaceae	NA	CR	b_threatened_c	b_threatened	confident	7.173272174
Comparettia_oliverosii	Orchidaceae	NA	CR	b_threatened_c	b_threatened	confident	7.173272174
Comparettia_ottonis	Orchidaceae	NA	LC	a_nonthreatened	a_nonthreatened	confident	3.103234952
Comparettia_pacensium	Orchidaceae	NA	CR	b_threatened_c	b_threatened	confident	7.173272174
Comparettia_palatina	Orchidaceae	NA	CR	b_threatened_c	b_threatened	confident	7.173272174
Comparettia_paniculata	Orchidaceae	NA	CR	b_threatened_c	b_threatened	confident	7.173272174
Comparettia_papillosa	Orchidaceae	NA	CR	b_threatened_c	b_threatened	confident	7.173272174
Comparettia_paraguaensis	Orchidaceae	NA	NT	a_nonthreatened	a_nonthreatened	low_confidence	7.173272174
Comparettia_penduliflora	Orchidaceae	NA	CR	b_threatened_c	b_threatened	confident	7.173272174
Comparettia_peruvioides	Orchidaceae	NA	CR	b_threatened_c	b_threatened	confident	7.173272174
Comparettia_portillae	Orchidaceae	NA	CR	b_threatened_c	b_threatened	confident	4.366906095
Comparettia_pulchella	Orchidaceae	NA	CR	b_threatened_c	b_threatened	confident	7.173272174
Comparettia_rauhii	Orchidaceae	NA	CR	b_threatened_c	b_threatened	confident	7.173272174
Comparettia_romansii	Orchidaceae	NA	CR	b_threatened_c	b_threatened	confident	7.173272174
Comparettia_rubriflora	Orchidaceae	NA	CR	b_threatened_c	b_threatened	confident	7.173272174
Comparettia_saccata	Orchidaceae	NA	VU	b_threatened	b_threatened	low_confidence	7.173272174
Comparettia_schaeferi	Orchidaceae	NA	CR	b_threatened_c	b_threatened	confident	6.778863841
Comparettia_seegeri	Orchidaceae	NA	CR	b_threatened_c	b_threatened	confident	7.173272174
Comparettia_serrilabia	Orchidaceae	NA	CR	b_threatened_c	b_threatened	confident	7.173272174
Comparettia_sillarensis	Orchidaceae	NA	CR	b_threatened_c	b_threatened	confident	7.173272174
Comparettia_sotoana	Orchidaceae	NA	CR	b_threatened_c	b_threatened	confident	7.173272174
Comparettia_speciosa	Orchidaceae	NA	VU	b_threatened	b_threatened	low_confidence	2.24867122
Comparettia_splendens	Orchidaceae	NA	CR	b_threatened_c	b_threatened	confident	7.173272174
Comparettia_stenochila	Orchidaceae	NA	NT	a_nonthreatened	a_nonthreatened	low_confidence	7.173272174
Comparettia_suareziorum	Orchidaceae	NA	CR	b_threatened_c	b_threatened	confident	7.173272174
Comparettia_thivii	Orchidaceae	NA	CR	b_threatened_c	b_threatened	confident	7.173272174
Comparettia_topoana	Orchidaceae	NA	CR	b_threatened_c	b_threatened	confident	7.173272174
Comparettia_tuerckheimii	Orchidaceae	NA	LC	a_nonthreatened	a_nonthreatened	confident	7.173272174
Comparettia_tungurahuae	Orchidaceae	NA	CR	b_threatened_c	b_threatened	confident	1.253183952
Comparettia_vallyana	Orchidaceae	NA	CR	b_threatened_c	b_threatened	confident	7.173272174
Comparettia_variegata	Orchidaceae	NA	NT	a_nonthreatened	a_nonthreatened	low_confidence	7.173272174
Comparettia_vasquezii	Orchidaceae	NA	CR	b_threatened_c	b_threatened	confident	7.173272174
Comparettia_williamsii	Orchidaceae	NA	CR	b_threatened_c	b_threatened	confident	7.173272174
Comparettia_wuerstlei	Orchidaceae	NA	CR	b_threatened_c	b_threatened	confident	7.173272174
Compsoneura_anoriensis	Myristicaceae	b_threatened	EN	b_threatened_c	b_threatened	confident	13.41758057
Compsoneura_atopa	Myristicaceae	not_b_threatened	LC	a_nonthreatened	a_nonthreatened	low_confidence	9.077498072
Compsoneura_capitellata	Myristicaceae	not_b_threatened	LC	a_nonthreatened	a_nonthreatened	confident	9.077498072
Compsoneura_claroensis	Myristicaceae	not_b_threatened	LC	a_nonthreatened	a_nonthreatened	confident	13.41758057
Compsoneura_cuatrecasasii	Myristicaceae	not_b_threatened	LC	a_nonthreatened	a_nonthreatened	low_confidence	13.41758057
Compsoneura_debilis	Myristicaceae	NA	LC	a_nonthreatened	a_nonthreatened	confident	8.576505738
Compsoneura_diazii	Myristicaceae	NA	CR	b_threatened_c	b_threatened	confident	13.41758057
Compsoneura_excelsa	Myristicaceae	not_b_threatened	LC	a_nonthreatened	a_nonthreatened	confident	5.007730805
Compsoneura_lapidiflora	Myristicaceae	NA	CR	b_threatened_c	b_threatened	confident	13.41758057
Compsoneura_mexicana	Myristicaceae	not_b_threatened	LC	a_nonthreatened	a_nonthreatened	confident	4.544363805
Compsoneura_mutisii	Myristicaceae	NA	NT	a_nonthreatened	a_nonthreatened	low_confidence	7.844110138
Compsoneura_racemosa	Myristicaceae	NA	CR	b_threatened_c	b_threatened	confident	13.41758057
Compsoneura_rigidifolia	Myristicaceae	not_b_threatened	LC	a_nonthreatened	a_nonthreatened	low_confidence	13.41758057
Compsoneura_schultesiana	Myristicaceae	not_b_threatened	LC	a_nonthreatened	a_nonthreatened	confident	13.41758057
Compsoneura_sprucei	Myristicaceae	not_b_threatened	LC	a_nonthreatened	a_nonthreatened	confident	4.544363805
Compsoneura_trianae	Myristicaceae	not_b_threatened	LC	a_nonthreatened	a_nonthreatened	low_confidence	13.41758057
Compsoneura_ulei	Myristicaceae	not_b_threatened	LC	a_nonthreatened	a_nonthreatened	confident	8.500828138
Comptonella_baudouinii	Rutaceae	NA	CR	b_threatened_c	b_threatened	confident	4.689149358
Comptonella_drupacea	Rutaceae	NA	NT	a_nonthreatened	a_nonthreatened	low_confidence	4.689148358
Comptonella_fruticosa	Rutaceae	b_threatened	EN	b_threatened_c	b_threatened	confident	4.689148358
Comptonella_glabra	Rutaceae	b_threatened	EN	b_threatened_c	b_threatened	confident	4.689148358
Comptonella_lactea	Rutaceae	NA	CR	b_threatened_c	b_threatened	confident	4.689148358
Comptonella_microcarpa	Rutaceae	NA	CR	b_threatened_c	b_threatened	confident	3.296484692
Comptonella_oreophila	Rutaceae	NA	CR	b_threatened_c	b_threatened	confident	3.296484692
Comptonella_sessilifoliola	Rutaceae	NA	CR	b_threatened_c	b_threatened	confident	3.559876692
Comptonia_peregrina	Myricaceae	NA	LC	a_nonthreatened	a_nonthreatened	confident	17.52725637
Conamomum_citrinum	Zingiberaceae	b_threatened	EN	b_threatened_c	b_threatened	confident	14.2877329
Conamomum_cylindraceum	Zingiberaceae	b_threatened	VU	b_threatened_c	b_threatened	confident	14.2877329
Conamomum_cylindrostachys	Zingiberaceae	b_threatened	VU	b_threatened_c	b_threatened	confident	14.2877329
Conamomum_flavidulum	Zingiberaceae	not_b_threatened	LC	a_nonthreatened	a_nonthreatened	low_confidence	14.2877329
Conamomum_pierreanum	Zingiberaceae	not_b_threatened	LC	a_nonthreatened	a_nonthreatened	confident	14.2877329
Conamomum_rubidum	Zingiberaceae	not_b_threatened	LC	a_nonthreatened	a_nonthreatened	confident	14.2877329
Conamomum_spiceum	Zingiberaceae	b_threatened	EN	b_threatened	b_threatened	low_confidence	14.2877329
Conamomum_squarrosum	Zingiberaceae	b_threatened	EN	b_threatened	b_threatened	low_confidence	14.2877329
Conamomum_utriculosum	Zingiberaceae	not_b_threatened	LC	a_nonthreatened	a_nonthreatened	confident	14.2877329
Conamomum_xanthophlebium	Zingiberaceae	NA	LC	a_nonthreatened	a_nonthreatened	confident	14.2877329
Conandrium_polyanthum	Primulaceae	not_b_threatened	LC	a_nonthreatened	a_nonthreatened	confident	45.55587943
Conandrium_rhynchocarpum	Primulaceae	NA	LC	a_nonthreatened	a_nonthreatened	confident	45.55587943
Conandron_ramondioides	Gesneriaceae	NA	LC	a_nonthreatened	a_nonthreatened	confident	13.83109934
Conanthera_bifolia	Tecophilaeaceae	NA	CR	b_threatened_c	b_threatened	confident	9.333387148
Conanthera_campanulata	Tecophilaeaceae	NA	LC	a_nonthreatened	a_nonthreatened	confident	8.994287648
Conanthera_parvula	Tecophilaeaceae	NA	CR	b_threatened_c	b_threatened	confident	9.333386148
Conanthera_trimaculata	Tecophilaeaceae	NA	CR	b_threatened_c	b_threatened	confident	8.994287648
Conanthera_urceolata	Tecophilaeaceae	NA	NT	a_nonthreatened	a_nonthreatened	low_confidence	9.333386148
Conceveiba_belizensis	Euphorbiaceae	NA	CR	b_threatened_c	b_threatened	confident	2.209533752
Conceveiba_guianensis	Euphorbiaceae	not_b_threatened	LC	a_nonthreatened	a_nonthreatened	confident	2.204614752
Conceveiba_hostmanii	Euphorbiaceae	NA	LC	a_nonthreatened	a_nonthreatened	confident	2.209533752
Conceveiba_krukoffii	Euphorbiaceae	NA	LC	a_nonthreatened	a_nonthreatened	confident	2.209533752
Conceveiba_latifolia	Euphorbiaceae	NA	LC	a_nonthreatened	a_nonthreatened	confident	2.209533752
Conceveiba_martiana	Euphorbiaceae	not_b_threatened	LC	a_nonthreatened	a_nonthreatened	confident	2.125540253
Conceveiba_maynasensis	Euphorbiaceae	NA	CR	b_threatened_c	b_threatened	confident	2.125540253
Conceveiba_parvifolia	Euphorbiaceae	not_b_threatened	LC	a_nonthreatened	a_nonthreatened	low_confidence	2.209533752
Conceveiba_pleiostemona	Euphorbiaceae	not_b_threatened	LC	a_nonthreatened	a_nonthreatened	confident	2.209533752
Conceveiba_praealta	Euphorbiaceae	b_threatened	VU	b_threatened	b_threatened	low_confidence	2.209533752
Conceveiba_ptariana	Euphorbiaceae	not_b_threatened	LC	a_nonthreatened	a_nonthreatened	confident	2.209533752
Conceveiba_rhytidocarpa	Euphorbiaceae	not_b_threatened	LC	a_nonthreatened	a_nonthreatened	confident	2.209533752
Conceveiba_santanderensis	Euphorbiaceae	b_threatened	VU	b_threatened_c	b_threatened	confident	2.209533752
Conceveiba_terminalis	Euphorbiaceae	not_b_threatened	LC	a_nonthreatened	a_nonthreatened	confident	2.204614752
Conceveiba_tristigmata	Euphorbiaceae	NA	LC	a_nonthreatened	a_nonthreatened	confident	2.209533752
Conchocarpus_acuminatus	Rutaceae	NA	LC	a_nonthreatened	a_nonthreatened	confident	34.34968885
Conchocarpus_adenantherus	Rutaceae	b_threatened	EN	b_threatened_c	b_threatened	confident	34.34968885
Conchocarpus_albiflorus	Rutaceae	b_threatened	EN	b_threatened_c	b_threatened	confident	34.34968885
Conchocarpus_bellus	Rutaceae	NA	CR	b_threatened_c	b_threatened	confident	34.34968885
Conchocarpus_cauliflorus	Rutaceae	NA	CR	b_threatened_c	b_threatened	confident	34.34968885
Conchocarpus_coeruleus	Rutaceae	b_threatened	EN	b_threatened_c	b_threatened	confident	34.34968885
Conchocarpus_concinnus	Rutaceae	NA	CR	b_threatened_c	b_threatened	confident	34.34968985
Conchocarpus_cuneifolius	Rutaceae	NA	LC	a_nonthreatened	a_nonthreatened	confident	34.34968885
Conchocarpus_cyrtanthus	Rutaceae	NA	CR	b_threatened_c	b_threatened	confident	34.34968885
Conchocarpus_dasyanthus	Rutaceae	NA	CR	b_threatened_c	b_threatened	confident	34.34968885
Conchocarpus_diadematus	Rutaceae	not_b_threatened	LC	a_nonthreatened	a_nonthreatened	confident	34.34968885
Conchocarpus_elegans	Rutaceae	NA	CR	b_threatened_c	b_threatened	confident	34.34968885
Conchocarpus_fanshawei	Rutaceae	NA	LC	a_nonthreatened	a_nonthreatened	confident	34.34968885
Conchocarpus_fissicalyx	Rutaceae	NA	CR	b_threatened_c	b_threatened	confident	34.34968885
Conchocarpus_fontanesianus	Rutaceae	not_b_threatened	LC	a_nonthreatened	a_nonthreatened	confident	34.34968885
Conchocarpus_furcatus	Rutaceae	b_threatened	CR	b_threatened_c	b_threatened	confident	34.34968885
Conchocarpus_gaudichaudianus	Rutaceae	NA	LC	a_nonthreatened	a_nonthreatened	confident	34.34968885
Conchocarpus_grandiflorus	Rutaceae	NA	CR	b_threatened_c	b_threatened	confident	34.34968885
Conchocarpus_grandis	Rutaceae	NA	NT	a_nonthreatened	a_nonthreatened	low_confidence	34.34968885
Conchocarpus_guyanensis	Rutaceae	not_b_threatened	LC	a_nonthreatened	a_nonthreatened	confident	34.34968885
Conchocarpus_hamadryadicus	Rutaceae	b_threatened	VU	b_threatened_c	b_threatened	confident	34.34968885
Conchocarpus_hendrixii	Rutaceae	NA	CR	b_threatened_c	b_threatened	confident	34.34968885
Conchocarpus_heterophyllus	Rutaceae	not_b_threatened	LC	a_nonthreatened	a_nonthreatened	confident	20.8867015
Conchocarpus_hirsutus	Rutaceae	NA	CR	b_threatened_c	b_threatened	confident	34.34968885
Conchocarpus_inopinatus	Rutaceae	NA	CR	b_threatened_c	b_threatened	confident	34.34968885
Conchocarpus_insignis	Rutaceae	NA	CR	b_threatened_c	b_threatened	confident	34.34968885
Conchocarpus_jirajaranus	Rutaceae	NA	CR	b_threatened_c	b_threatened	confident	34.34968885
Conchocarpus_larensis	Rutaceae	b_threatened	VU	b_threatened_c	b_threatened	confident	34.34968885
Conchocarpus_lilacinus	Rutaceae	NA	CR	b_threatened_c	b_threatened	confident	34.34968885
Conchocarpus_limae	Rutaceae	NA	CR	b_threatened_c	b_threatened	confident	34.34968885
Conchocarpus_longifolius	Rutaceae	not_b_threatened	LC	a_nonthreatened	a_nonthreatened	confident	34.34968885
Conchocarpus_longipes	Rutaceae	NA	CR	b_threatened_c	b_threatened	confident	34.34968885
Conchocarpus_macrocarpus	Rutaceae	b_threatened	EN	b_threatened_c	b_threatened	confident	34.34968885
Conchocarpus_macrophyllus	Rutaceae	NA	LC	a_nonthreatened	a_nonthreatened	confident	28.63526025
Conchocarpus_marginatus	Rutaceae	NA	CR	b_threatened_c	b_threatened	confident	34.34968885
Conchocarpus_mastigophorus	Rutaceae	NA	CR	b_threatened_c	b_threatened	confident	16.7003065
Conchocarpus_minutiflorus	Rutaceae	b_threatened	CR	b_threatened_c	b_threatened	confident	20.8867015
Conchocarpus_modestus	Rutaceae	NA	CR	b_threatened_c	b_threatened	confident	34.34968885
Conchocarpus_nicaraguensis	Rutaceae	not_b_threatened	LC	a_nonthreatened	a_nonthreatened	confident	34.34968885
Conchocarpus_obovatus	Rutaceae	NA	CR	b_threatened_c	b_threatened	confident	34.34968885
Conchocarpus_odoratissimus	Rutaceae	NA	LC	a_nonthreatened	a_nonthreatened	confident	16.7003065
Conchocarpus_oppositifolius	Rutaceae	NA	CR	b_threatened_c	b_threatened	confident	34.34968885
Conchocarpus_ovatus	Rutaceae	NA	CR	b_threatened_c	b_threatened	confident	34.34968885
Conchocarpus_paniculatus	Rutaceae	NA	LC	a_nonthreatened	a_nonthreatened	confident	34.34968885
Conchocarpus_pentandrus	Rutaceae	NA	LC	a_nonthreatened	a_nonthreatened	confident	34.34968885
Conchocarpus_punctatus	Rutaceae	NA	CR	b_threatened_c	b_threatened	confident	34.34968885
Conchocarpus_racemosus	Rutaceae	NA	VU	b_threatened	b_threatened	low_confidence	34.34968885
Conchocarpus_ramiflorus	Rutaceae	NA	LC	a_nonthreatened	a_nonthreatened	confident	34.34968885
Conchocarpus_ruber	Rutaceae	NA	LC	a_nonthreatened	a_nonthreatened	confident	34.34968885
Conchocarpus_santosii	Rutaceae	b_threatened	CR	b_threatened_c	b_threatened	confident	34.34968885
Conchocarpus_silvestris	Rutaceae	NA	LC	a_nonthreatened	a_nonthreatened	confident	34.34968885
Conchocarpus_sordidus	Rutaceae	NA	CR	b_threatened_c	b_threatened	confident	34.34968885
Conchocarpus_toxicarius	Rutaceae	not_b_threatened	LC	a_nonthreatened	a_nonthreatened	confident	34.34968885
Conchocarpus_transitionalis	Rutaceae	NA	LC	a_nonthreatened	a_nonthreatened	confident	34.34968885
Conchocarpus_ucayalinus	Rutaceae	not_b_threatened	LC	a_nonthreatened	a_nonthreatened	confident	34.34968885
Conchopetalum_brachysepalum	Sapindaceae	not_b_threatened	LC	a_nonthreatened	a_nonthreatened	confident	30.29896414
Conchopetalum_madagascariense	Sapindaceae	b_threatened	EN	b_threatened_c	b_threatened	confident	30.29896414
Condalia_brandegeei	Rhamnaceae	NA	VU	b_threatened	b_threatened	low_confidence	3.236723156
Condalia_buxifolia	Rhamnaceae	NA	LC	a_nonthreatened	a_nonthreatened	confident	3.236722156
Condalia_correllii	Rhamnaceae	NA	LC	a_nonthreatened	a_nonthreatened	confident	3.236722156
Condalia_ericoides	Rhamnaceae	NA	LC	a_nonthreatened	a_nonthreatened	confident	3.236722156
Condalia_fasciculata	Rhamnaceae	not_b_threatened	LC	a_nonthreatened	a_nonthreatened	confident	3.236722156
Condalia_globosa	Rhamnaceae	not_b_threatened	LC	a_nonthreatened	a_nonthreatened	confident	3.236722156
Condalia_henriquezii	Rhamnaceae	not_b_threatened	LC	a_nonthreatened	a_nonthreatened	confident	3.236722156
Condalia_hookeri	Rhamnaceae	not_b_threatened	LC	a_nonthreatened	a_nonthreatened	confident	3.236722156
Condalia_megacarpa	Rhamnaceae	NA	LC	a_nonthreatened	a_nonthreatened	confident	3.236722156
Condalia_mexicana	Rhamnaceae	not_b_threatened	LC	a_nonthreatened	a_nonthreatened	confident	3.236722156
Condalia_microphylla	Rhamnaceae	NA	LC	a_nonthreatened	a_nonthreatened	confident	3.236723156
Condalia_mirandana	Rhamnaceae	NA	NT	a_nonthreatened	a_nonthreatened	low_confidence	3.236722156
Condalia_montana	Rhamnaceae	NA	NT	a_nonthreatened	a_nonthreatened	low_confidence	3.236722156
Condalia_sonorae	Rhamnaceae	NA	CR	b_threatened_c	b_threatened	confident	3.236722156
Condalia_spathulata	Rhamnaceae	NA	LC	a_nonthreatened	a_nonthreatened	confident	3.236722156
Condalia_thomasiana	Rhamnaceae	NA	CR	b_threatened_c	b_threatened	confident	3.236722156
Condalia_velutina	Rhamnaceae	not_b_threatened	LC	a_nonthreatened	a_nonthreatened	confident	3.236722156
Condalia_viridis	Rhamnaceae	NA	LC	a_nonthreatened	a_nonthreatened	confident	3.236722156
Condalia_warnockii	Rhamnaceae	NA	LC	a_nonthreatened	a_nonthreatened	confident	3.236722156
Condalia_weberbaueri	Rhamnaceae	NA	LC	a_nonthreatened	a_nonthreatened	confident	3.236722156
Condaminea_corymbosa	Rubiaceae	not_b_threatened	LC	a_nonthreatened	a_nonthreatened	confident	3.676506022
Condaminea_elegans	Rubiaceae	NA	CR	b_threatened_c	b_threatened	confident	3.676506022
Condaminea_glabrata	Rubiaceae	b_threatened	VU	b_threatened	b_threatened	low_confidence	3.676505022
Condaminea_microcarpa	Rubiaceae	b_threatened	VU	b_threatened_c	b_threatened	confident	3.676505022
Condea_albida	Lamiaceae	not_b_threatened	LC	a_nonthreatened	a_nonthreatened	confident	17.73571566
Condea_americana	Lamiaceae	NA	LC	a_nonthreatened	a_nonthreatened	confident	17.73571566
Condea_anitae	Lamiaceae	NA	CR	b_threatened_c	b_threatened	confident	17.73571566
Condea_chyliantha	Lamiaceae	NA	VU	b_threatened	b_threatened	low_confidence	17.73571566
Condea_cubensis	Lamiaceae	NA	CR	b_threatened_c	b_threatened	confident	17.73571566
Condea_decipiens	Lamiaceae	NA	CR	b_threatened_c	b_threatened	confident	17.73571566
Condea_domingensis	Lamiaceae	NA	CR	b_threatened_c	b_threatened	confident	17.73571566
Condea_elegans	Lamiaceae	NA	LC	a_nonthreatened	a_nonthreatened	confident	17.73571566
Condea_emoryi	Lamiaceae	NA	LC	a_nonthreatened	a_nonthreatened	confident	17.73571566
Condea_fastigiata	Lamiaceae	NA	LC	a_nonthreatened	a_nonthreatened	confident	17.73571566
Condea_floribunda	Lamiaceae	NA	LC	a_nonthreatened	a_nonthreatened	confident	17.73571566
Condea_iodantha	Lamiaceae	NA	CR	b_threatened_c	b_threatened	confident	17.73571566
Condea_jacobi	Lamiaceae	NA	CR	b_threatened_c	b_threatened	confident	17.73571566
Condea_laniflora	Lamiaceae	NA	LC	a_nonthreatened	a_nonthreatened	confident	17.73571566
Condea_macvaughii	Lamiaceae	NA	CR	b_threatened_c	b_threatened	confident	17.73571566
Condea_mixta	Lamiaceae	NA	CR	b_threatened_c	b_threatened	confident	17.73571566
Condea_petrensis	Lamiaceae	NA	CR	b_threatened_c	b_threatened	confident	17.73571566
Condea_rivularis	Lamiaceae	NA	CR	b_threatened_c	b_threatened	confident	17.73571566
Condea_scandens	Lamiaceae	NA	VU	b_threatened	b_threatened	low_confidence	17.73571566
Condea_scoparioides	Lamiaceae	NA	NT	a_nonthreatened	a_nonthreatened	low_confidence	17.73571566
Condea_subtilis	Lamiaceae	not_b_threatened	LC	a_nonthreatened	a_nonthreatened	confident	17.73571566
Condea_tafallae	Lamiaceae	not_b_threatened	LC	a_nonthreatened	a_nonthreatened	confident	17.73571566
Condea_tephrodes	Lamiaceae	NA	LC	a_nonthreatened	a_nonthreatened	confident	17.73571566
Condea_thyrsiflora	Lamiaceae	NA	CR	b_threatened_c	b_threatened	confident	17.73571566
Condea_tomentosa	Lamiaceae	NA	LC	a_nonthreatened	a_nonthreatened	confident	17.73571566
Condea_trichopes	Lamiaceae	NA	CR	b_threatened_c	b_threatened	confident	17.73571566
Condea_undulata	Lamiaceae	NA	LC	a_nonthreatened	a_nonthreatened	confident	17.73571566
Condea_urbanii	Lamiaceae	NA	LC	a_nonthreatened	a_nonthreatened	confident	17.73571566
Condea_verticillata	Lamiaceae	NA	LC	a_nonthreatened	a_nonthreatened	confident	17.73571566
Condylidium_cuatrecasasii	Asteraceae	NA	CR	b_threatened_c	b_threatened	confident	33.94746207
Condylidium_iresinoides	Asteraceae	NA	LC	a_nonthreatened	a_nonthreatened	confident	33.94746207
Condylocarpon_amazonicum	Apocynaceae	NA	LC	a_nonthreatened	a_nonthreatened	confident	7.34872967
Condylocarpon_glabrum	Apocynaceae	NA	LC	a_nonthreatened	a_nonthreatened	confident	7.34872867
Condylocarpon_guyanense	Apocynaceae	NA	LC	a_nonthreatened	a_nonthreatened	confident	7.34872867
Condylocarpon_intermedium	Apocynaceae	NA	LC	a_nonthreatened	a_nonthreatened	confident	7.34872867
Condylocarpon_isthmicum	Apocynaceae	NA	LC	a_nonthreatened	a_nonthreatened	confident	7.34872967
Condylocarpon_myrtifolium	Apocynaceae	NA	LC	a_nonthreatened	a_nonthreatened	confident	7.34872867
Condylocarpon_pubiflorum	Apocynaceae	NA	LC	a_nonthreatened	a_nonthreatened	confident	7.34872867
Condylopodium_cuatrecasasii	Asteraceae	NA	CR	b_threatened_c	b_threatened	confident	26.40418974
Condylopodium_fuliginosum	Asteraceae	NA	LC	a_nonthreatened	a_nonthreatened	confident	26.40418974
Condylopodium_gachalanum	Asteraceae	NA	CR	b_threatened_c	b_threatened	confident	26.40418974
Condylopodium_hyalinifolium	Asteraceae	NA	CR	b_threatened_c	b_threatened	confident	26.40418974
Condylopodium_pennellii	Asteraceae	NA	CR	b_threatened_c	b_threatened	confident	26.40418974
Condylopodium_salinifolium	Asteraceae	NA	CR	b_threatened_c	b_threatened	confident	26.40418974
Condylostylis_candida	Fabaceae	NA	LC	a_nonthreatened	a_nonthreatened	confident	5.823924649
Condylostylis_latidenticulata	Fabaceae	NA	LC	a_nonthreatened	a_nonthreatened	confident	5.823924649
Condylostylis_phlebophylla	Fabaceae	NA	NT	a_nonthreatened	a_nonthreatened	low_confidence	5.823923649
Condylostylis_vignoides	Fabaceae	NA	VU	b_threatened	b_threatened	low_confidence	5.823923649
Congea_chinensis	Lamiaceae	NA	CR	b_threatened_c	b_threatened	confident	14.2597658
Congea_connata	Lamiaceae	NA	CR	b_threatened_c	b_threatened	confident	14.2597648
Congea_forbesii	Lamiaceae	NA	LC	a_nonthreatened	a_nonthreatened	confident	14.2597648
Congea_griffithiana	Lamiaceae	NA	VU	b_threatened	b_threatened	low_confidence	14.2597648
Congea_hansenii	Lamiaceae	NA	CR	b_threatened_c	b_threatened	confident	14.2597648
Congea_pedicellata	Lamiaceae	NA	CR	b_threatened_c	b_threatened	confident	14.2597648
Congea_rockii	Lamiaceae	NA	CR	b_threatened_c	b_threatened	confident	14.2597648
Congea_siamensis	Lamiaceae	NA	CR	b_threatened_c	b_threatened	confident	14.2597648
Congea_tomentosa	Lamiaceae	NA	LC	a_nonthreatened	a_nonthreatened	confident	14.2597658
Congea_velutina	Lamiaceae	NA	LC	a_nonthreatened	a_nonthreatened	confident	14.2597648
Congea_vestita	Lamiaceae	NA	LC	a_nonthreatened	a_nonthreatened	confident	14.2597648
Congolanthus_longidens	Gentianaceae	NA	LC	a_nonthreatened	a_nonthreatened	confident	27.97624805
Conicosia_elongata	Aizoaceae	NA	VU	b_threatened	b_threatened	low_confidence	6.08740439
Conicosia_pugioniformis	Aizoaceae	NA	VU	b_threatened	b_threatened	low_confidence	6.08740439
Conimitella_williamsii	Saxifragaceae	NA	LC	a_nonthreatened	a_nonthreatened	confident	2.751859141
Conioselinum_acuminatum	Apiaceae	NA	LC	a_nonthreatened	a_nonthreatened	confident	2.646769033
Conioselinum_anthriscoides	Apiaceae	NA	LC	a_nonthreatened	a_nonthreatened	confident	2.646768033
Conioselinum_chinense	Apiaceae	NA	LC	a_nonthreatened	a_nonthreatened	confident	2.646769033
Conioselinum_longifolium	Apiaceae	NA	LC	a_nonthreatened	a_nonthreatened	confident	2.646768033
Conioselinum_mexicanum	Apiaceae	NA	LC	a_nonthreatened	a_nonthreatened	confident	2.646768033
Conioselinum_morrisonense	Apiaceae	NA	CR	b_threatened_c	b_threatened	confident	2.646768033
Conioselinum_nepalense	Apiaceae	NA	CR	b_threatened_c	b_threatened	confident	2.646768033
Conioselinum_pseudoangelica	Apiaceae	NA	CR	b_threatened_c	b_threatened	confident	2.646768033
Conioselinum_pteridophyllum	Apiaceae	NA	LC	a_nonthreatened	a_nonthreatened	confident	2.646768033
Conioselinum_reflexum	Apiaceae	NA	CR	b_threatened_c	b_threatened	confident	2.646768033
Conioselinum_scopulorum	Apiaceae	NA	LC	a_nonthreatened	a_nonthreatened	confident	2.878071376
Conioselinum_shanii	Apiaceae	NA	CR	b_threatened_c	b_threatened	confident	2.646768033
Conioselinum_sinchianum	Apiaceae	NA	CR	b_threatened_c	b_threatened	confident	2.646768033
Conioselinum_smithii	Apiaceae	NA	LC	a_nonthreatened	a_nonthreatened	confident	2.646768033
Conioselinum_tataricum	Apiaceae	NA	LC	a_nonthreatened	a_nonthreatened	confident	2.646768033
Conioselinum_tenuisectum	Apiaceae	NA	CR	b_threatened_c	b_threatened	confident	2.646768033
Conioselinum_tenuissimum	Apiaceae	NA	LC	a_nonthreatened	a_nonthreatened	confident	2.646768033
Conium_chaerophylloides	Apiaceae	NA	LC	a_nonthreatened	a_nonthreatened	confident	3.137777015
Conium_divaricatum	Apiaceae	NA	NT	a_nonthreatened	a_nonthreatened	low_confidence	3.250144515
Conium_fontanum	Apiaceae	NA	LC	a_nonthreatened	a_nonthreatened	confident	3.250144515
Conium_hilliburttorum	Apiaceae	NA	CR	b_threatened_c	b_threatened	confident	3.250144515
Conium_maculatum	Apiaceae	NA	LC	a_nonthreatened	a_nonthreatened	confident	3.250145515
Conium_sphaerocarpum	Apiaceae	NA	CR	b_threatened_c	b_threatened	confident	3.137777015
Connarus_acutissimus	Connaraceae	NA	NT	a_nonthreatened	a_nonthreatened	low_confidence	20.0917689
Connarus_africanus	Connaraceae	NA	LC	a_nonthreatened	a_nonthreatened	confident	20.0917689
Connarus_agamae	Connaraceae	b_threatened	VU	b_threatened_c	b_threatened	confident	20.0917689
Connarus_andamanicus	Connaraceae	NA	CR	b_threatened_c	b_threatened	confident	20.0917689
Connarus_annamensis	Connaraceae	NA	CR	b_threatened_c	b_threatened	confident	20.0917689
Connarus_aureus	Connaraceae	NA	CR	b_threatened_c	b_threatened	confident	20.0917689
Connarus_bariensis	Connaraceae	NA	CR	b_threatened_c	b_threatened	confident	20.0917689
Connarus_beyrichii	Connaraceae	NA	LC	a_nonthreatened	a_nonthreatened	confident	20.0917689
Connarus_blanchetii	Connaraceae	NA	LC	a_nonthreatened	a_nonthreatened	confident	20.0917689
Connarus_brachybotryosus	Connaraceae	b_threatened	EN	b_threatened_c	b_threatened	confident	20.0917689
Connarus_bracteosovillosus	Connaraceae	NA	CR	b_threatened_c	b_threatened	confident	20.0917689
Connarus_celatus	Connaraceae	NA	CR	b_threatened_c	b_threatened	confident	20.0917689
Connarus_championii	Connaraceae	NA	CR	b_threatened_c	b_threatened	confident	20.0917689
Connarus_cochinchinensis	Connaraceae	NA	LC	a_nonthreatened	a_nonthreatened	confident	20.0535449
Connarus_conchocarpus	Connaraceae	NA	LC	a_nonthreatened	a_nonthreatened	confident	20.0535449
Connarus_congolanus	Connaraceae	NA	LC	a_nonthreatened	a_nonthreatened	confident	20.0917689
Connarus_cordatus	Connaraceae	NA	NT	a_nonthreatened	a_nonthreatened	low_confidence	20.0917689
Connarus_coriaceus	Connaraceae	NA	LC	a_nonthreatened	a_nonthreatened	confident	20.0917689
Connarus_costaricensis	Connaraceae	NA	CR	b_threatened_c	b_threatened	confident	20.0917689
Connarus_culionensis	Connaraceae	NA	LC	a_nonthreatened	a_nonthreatened	confident	20.0917689
Connarus_cuneifolius	Connaraceae	NA	LC	a_nonthreatened	a_nonthreatened	confident	20.0917689
Connarus_detersoides	Connaraceae	NA	CR	b_threatened_c	b_threatened	confident	20.0917689
Connarus_detersus	Connaraceae	not_b_threatened	LC	a_nonthreatened	a_nonthreatened	confident	20.0917689
Connarus_ecuadorensis	Connaraceae	b_threatened	CR	b_threatened_c	b_threatened	confident	20.0917689
Connarus_elsae	Connaraceae	NA	CR	b_threatened_c	b_threatened	confident	20.0917689
Connarus_erianthus	Connaraceae	not_b_threatened	LC	a_nonthreatened	a_nonthreatened	confident	20.0917689
Connarus_euphlebius	Connaraceae	NA	LC	a_nonthreatened	a_nonthreatened	confident	20.0917689
Connarus_fasciculatus	Connaraceae	not_b_threatened	LC	a_nonthreatened	a_nonthreatened	confident	20.0917689
Connarus_favosus	Connaraceae	NA	LC	a_nonthreatened	a_nonthreatened	confident	20.0917689
Connarus_ferrugineus	Connaraceae	NA	LC	a_nonthreatened	a_nonthreatened	confident	20.0917689
Connarus_gabonensis	Connaraceae	NA	CR	b_threatened_c	b_threatened	confident	20.0917689
Connarus_grandifolius	Connaraceae	NA	VU	b_threatened	b_threatened	low_confidence	20.0917689
Connarus_grandis	Connaraceae	not_b_threatened	LC	a_nonthreatened	a_nonthreatened	confident	20.0917689
Connarus_griffonianus	Connaraceae	NA	LC	a_nonthreatened	a_nonthreatened	confident	20.0917689
Connarus_guggenheimii	Connaraceae	NA	CR	b_threatened_c	b_threatened	confident	20.0917689
Connarus_impressinervis	Connaraceae	NA	CR	b_threatened_c	b_threatened	confident	20.0917689
Connarus_incomptus	Connaraceae	NA	LC	a_nonthreatened	a_nonthreatened	confident	20.0917689
Connarus_jaramilloi	Connaraceae	NA	CR	b_threatened_c	b_threatened	confident	20.0917689
Connarus_kingii	Connaraceae	NA	LC	a_nonthreatened	a_nonthreatened	confident	20.0917689
Connarus_lambertii	Connaraceae	NA	LC	a_nonthreatened	a_nonthreatened	confident	20.0917689
Connarus_lamii	Connaraceae	NA	NT	a_nonthreatened	a_nonthreatened	low_confidence	20.0917689
Connarus_latifolius	Connaraceae	NA	CR	b_threatened_c	b_threatened	confident	20.0917689
Connarus_lentiginosus	Connaraceae	NA	LC	a_nonthreatened	a_nonthreatened	confident	20.0917689
Connarus_longestipitatus	Connaraceae	not_b_threatened	LC	a_nonthreatened	a_nonthreatened	confident	20.0917689
Connarus_longipetalus	Connaraceae	NA	CR	b_threatened_c	b_threatened	confident	20.0917689
Connarus_lucens	Connaraceae	NA	CR	b_threatened_c	b_threatened	confident	20.0917689
Connarus_manausensis	Connaraceae	NA	CR	b_threatened_c	b_threatened	confident	20.0917689
Connarus_marginatus	Connaraceae	NA	NT	a_nonthreatened	a_nonthreatened	low_confidence	20.0917689
Connarus_marleneae	Connaraceae	NA	CR	b_threatened_c	b_threatened	confident	20.0917689
Connarus_martii	Connaraceae	NA	NT	a_nonthreatened	a_nonthreatened	low_confidence	20.0917689
Connarus_megacarpus	Connaraceae	NA	CR	b_threatened_c	b_threatened	confident	20.0917689
Connarus_monocarpos	Connaraceae	NA	LC	a_nonthreatened	a_nonthreatened	confident	20.0917689
Connarus_nervatus	Connaraceae	NA	LC	a_nonthreatened	a_nonthreatened	confident	20.0917689
Connarus_nicobaricus	Connaraceae	NA	NT	a_nonthreatened	a_nonthreatened	low_confidence	20.0917689
Connarus_nodosus	Connaraceae	not_b_threatened	LC	a_nonthreatened	a_nonthreatened	low_confidence	20.0917689
Connarus_oblongus	Connaraceae	NA	CR	b_threatened_c	b_threatened	confident	20.0917689
Connarus_odoratus	Connaraceae	NA	LC	a_nonthreatened	a_nonthreatened	confident	20.0917689
Connarus_ovatifolius	Connaraceae	not_b_threatened	LC	a_nonthreatened	a_nonthreatened	confident	20.0917689
Connarus_panamensis	Connaraceae	NA	LC	a_nonthreatened	a_nonthreatened	confident	10.3204889
Connarus_paniculatus	Connaraceae	NA	LC	a_nonthreatened	a_nonthreatened	confident	20.0917689
Connarus_parameswaranii	Connaraceae	NA	CR	b_threatened_c	b_threatened	confident	20.0917689
Connarus_patrisii	Connaraceae	not_b_threatened	LC	a_nonthreatened	a_nonthreatened	confident	20.0917689
Connarus_peltatus	Connaraceae	NA	CR	b_threatened_c	b_threatened	confident	20.0917689
Connarus_perrottetii	Connaraceae	not_b_threatened	LC	a_nonthreatened	a_nonthreatened	confident	20.0917689
Connarus_perturbatus	Connaraceae	NA	CR	b_threatened_c	b_threatened	confident	20.0917689
Connarus_pickeringii	Connaraceae	NA	LC	a_nonthreatened	a_nonthreatened	confident	20.0917689
Connarus_planchonianus	Connaraceae	NA	LC	a_nonthreatened	a_nonthreatened	confident	20.0917689
Connarus_poilanei	Connaraceae	NA	CR	b_threatened_c	b_threatened	confident	20.0917689
Connarus_popenoei	Connaraceae	b_threatened	EN	b_threatened_c	b_threatened	confident	20.0917689
Connarus_portosegurensis	Connaraceae	NA	CR	b_threatened_c	b_threatened	confident	20.0917689
Connarus_punctatus	Connaraceae	NA	LC	a_nonthreatened	a_nonthreatened	confident	20.0917689
Connarus_ramiflorus	Connaraceae	NA	CR	b_threatened_c	b_threatened	confident	20.0917689
Connarus_regnellii	Connaraceae	NA	CR	b_threatened_c	b_threatened	confident	20.0917689
Connarus_renteriae	Connaraceae	NA	CR	b_threatened_c	b_threatened	confident	20.0917689
Connarus_reticulatus	Connaraceae	NA	CR	b_threatened_c	b_threatened	confident	20.0917689
Connarus_rostratus	Connaraceae	NA	LC	a_nonthreatened	a_nonthreatened	confident	20.0917689
Connarus_ruber	Connaraceae	NA	LC	a_nonthreatened	a_nonthreatened	confident	20.0917689
Connarus_salomoniensis	Connaraceae	NA	LC	a_nonthreatened	a_nonthreatened	confident	20.0917689
Connarus_schultesii	Connaraceae	NA	CR	b_threatened_c	b_threatened	confident	20.0917689
Connarus_sclerocarpus	Connaraceae	NA	CR	b_threatened_c	b_threatened	confident	20.0917689
Connarus_semidecandrus	Connaraceae	NA	LC	a_nonthreatened	a_nonthreatened	confident	20.0917689
Connarus_silvanensis	Connaraceae	NA	LC	a_nonthreatened	a_nonthreatened	confident	20.0917689
Connarus_staudtii	Connaraceae	NA	LC	a_nonthreatened	a_nonthreatened	confident	20.0917689
Connarus_stenophyllus	Connaraceae	NA	CR	b_threatened_c	b_threatened	confident	20.0917689
Connarus_steyermarkii	Connaraceae	NA	CR	b_threatened_c	b_threatened	confident	20.0917689
Connarus_suberosus	Connaraceae	not_b_threatened	LC	a_nonthreatened	a_nonthreatened	confident	20.0917689
Connarus_subfoveolatus	Connaraceae	NA	CR	b_threatened_c	b_threatened	confident	20.0917689
Connarus_subinaequifolius	Connaraceae	NA	CR	b_threatened_c	b_threatened	confident	20.0917689
Connarus_subpeltatus	Connaraceae	NA	CR	b_threatened_c	b_threatened	confident	20.0917689
Connarus_thonningii	Connaraceae	NA	LC	a_nonthreatened	a_nonthreatened	confident	20.0917689
Connarus_tomentosus	Connaraceae	NA	CR	b_threatened_c	b_threatened	confident	20.0917689
Connarus_touranensis	Connaraceae	NA	CR	b_threatened_c	b_threatened	confident	20.0917689
Connarus_turczaninowii	Connaraceae	NA	LC	a_nonthreatened	a_nonthreatened	confident	10.3204889
Connarus_venezuelanus	Connaraceae	NA	LC	a_nonthreatened	a_nonthreatened	confident	20.0917689
Connarus_villosus	Connaraceae	NA	LC	a_nonthreatened	a_nonthreatened	confident	20.0917689
Connarus_vulcanicus	Connaraceae	NA	CR	b_threatened_c	b_threatened	confident	20.0917689
Connarus_whitfordii	Connaraceae	NA	CR	b_threatened_c	b_threatened	confident	20.0917689
Connarus_wightii	Connaraceae	NA	CR	b_threatened_c	b_threatened	confident	20.0917689
Connarus_williamsii	Connaraceae	NA	LC	a_nonthreatened	a_nonthreatened	confident	20.0917689
Connarus_winkleri	Connaraceae	NA	LC	a_nonthreatened	a_nonthreatened	confident	20.0917689
Connarus_wurdackii	Connaraceae	NA	LC	a_nonthreatened	a_nonthreatened	confident	20.0917689
Connarus_xylocarpus	Connaraceae	NA	CR	b_threatened_c	b_threatened	confident	20.0917689
Connarus_yunnanensis	Connaraceae	NA	LC	a_nonthreatened	a_nonthreatened	confident	20.0917689
Connellia_augustae	Bromeliaceae	NA	LC	a_nonthreatened	a_nonthreatened	confident	18.56477437
Connellia_caricifolia	Bromeliaceae	NA	LC	a_nonthreatened	a_nonthreatened	confident	18.56477437
Connellia_nahoumii	Bromeliaceae	NA	CR	b_threatened_c	b_threatened	confident	18.56477437
Connellia_nutans	Bromeliaceae	NA	CR	b_threatened_c	b_threatened	confident	18.56477437
Connellia_quelchii	Bromeliaceae	NA	LC	a_nonthreatened	a_nonthreatened	confident	18.56477437
Connellia_varadarajanii	Bromeliaceae	NA	CR	b_threatened_c	b_threatened	confident	18.56477437
Conobea_aquatica	Plantaginaceae	NA	LC	a_nonthreatened	a_nonthreatened	confident	34.11038717
Conobea_punctata	Plantaginaceae	NA	LC	a_nonthreatened	a_nonthreatened	confident	34.11038717
Conobea_scoparioides	Plantaginaceae	NA	LC	a_nonthreatened	a_nonthreatened	confident	34.11038717
Conocalyx_laxus	Acanthaceae	NA	CR	b_threatened_c	b_threatened	confident	34.74309273
Conocarpus_erectus	Combretaceae	not_b_threatened	LC	a_nonthreatened	a_nonthreatened	confident	31.18078705
Conocarpus_lancifolius	Combretaceae	b_threatened	LR/nt	b_threatened	b_threatened	low_confidence	31.18078705
Conocliniopsis_prasiifolia	Asteraceae	NA	LC	a_nonthreatened	a_nonthreatened	confident	0.547087068
Conoclinium_betonicifolium	Asteraceae	NA	LC	a_nonthreatened	a_nonthreatened	confident	27.15851697
Conoclinium_coelestinum	Asteraceae	NA	LC	a_nonthreatened	a_nonthreatened	confident	27.15851697
Conoclinium_dichotomum	Asteraceae	NA	LC	a_nonthreatened	a_nonthreatened	confident	27.15851697
Conoclinium_dissectum	Asteraceae	NA	LC	a_nonthreatened	a_nonthreatened	confident	27.15851697
Conoclinium_mayfieldii	Asteraceae	NA	NT	a_nonthreatened	a_nonthreatened	low_confidence	27.15851697
Conomitra_linearis	Apocynaceae	NA	LC	a_nonthreatened	a_nonthreatened	confident	30.90184433
Conopholis_alpina	Orobanchaceae	NA	LC	a_nonthreatened	a_nonthreatened	confident	23.48363587
Conopholis_americana	Orobanchaceae	NA	LC	a_nonthreatened	a_nonthreatened	confident	23.48363587
Conopholis_panamensis	Orobanchaceae	NA	LC	a_nonthreatened	a_nonthreatened	confident	23.48363587
Conophytum_achabense	Aizoaceae	b_threatened	CR	b_threatened_c	b_threatened	confident	4.327808419
Conophytum_acutum	Aizoaceae	b_threatened	CR	b_threatened_c	b_threatened	confident	4.327808419
Conophytum_albiflorum	Aizoaceae	b_threatened	EN	b_threatened_c	b_threatened	confident	4.327808419
Conophytum_angelicae	Aizoaceae	b_threatened	VU	b_threatened	b_threatened	low_confidence	4.327808419
Conophytum_antonii	Aizoaceae	b_threatened	CR	b_threatened_c	b_threatened	confident	4.327808419
Conophytum_armianum	Aizoaceae	b_threatened	EN	b_threatened_c	b_threatened	confident	4.327808419
Conophytum_auriflorum	Aizoaceae	b_threatened	EN	b_threatened_c	b_threatened	confident	4.327808419
Conophytum_bachelorum	Aizoaceae	b_threatened	CR	b_threatened_c	b_threatened	confident	4.327808419
Conophytum_bicarinatum	Aizoaceae	b_threatened	EN	b_threatened_c	b_threatened	confident	4.327808419
Conophytum_bilobum	Aizoaceae	b_threatened	VU	b_threatened_c	b_threatened	confident	4.327809419
Conophytum_blandum	Aizoaceae	b_threatened	EN	b_threatened_c	b_threatened	confident	4.327808419
Conophytum_bolusiae	Aizoaceae	b_threatened	CR	b_threatened_c	b_threatened	confident	4.327808419
Conophytum_breve	Aizoaceae	b_threatened	VU	b_threatened_c	b_threatened	confident	4.327808419
Conophytum_brunneum	Aizoaceae	b_threatened	CR	b_threatened_c	b_threatened	confident	4.327808419
Conophytum_bruynsii	Aizoaceae	b_threatened	CR	b_threatened_c	b_threatened	confident	3.870734586
Conophytum_burgeri	Aizoaceae	b_threatened	CR	b_threatened_c	b_threatened	confident	4.327808419
Conophytum_buysianum	Aizoaceae	b_threatened	CR	b_threatened_c	b_threatened	confident	4.327808419
Conophytum_calculus	Aizoaceae	b_threatened	CR	b_threatened_c	b_threatened	confident	3.870734586
Conophytum_caroli	Aizoaceae	b_threatened	CR	b_threatened_c	b_threatened	confident	4.327808419
Conophytum_carpianum	Aizoaceae	b_threatened	CR	b_threatened_c	b_threatened	confident	4.327808419
Conophytum_chauviniae	Aizoaceae	b_threatened	EN	b_threatened_c	b_threatened	confident	4.327808419
Conophytum_chrisocruxum	Aizoaceae	b_threatened	CR	b_threatened_c	b_threatened	confident	4.327808419
Conophytum_chrisolum	Aizoaceae	b_threatened	CR	b_threatened_c	b_threatened	confident	4.327808419
Conophytum_comptonii	Aizoaceae	b_threatened	CR	b_threatened_c	b_threatened	confident	4.327808419
Conophytum_concavum	Aizoaceae	b_threatened	CR	b_threatened_c	b_threatened	confident	4.327808419
Conophytum_confusum	Aizoaceae	b_threatened	CR	b_threatened_c	b_threatened	confident	4.327808419
Conophytum_crateriforme	Aizoaceae	b_threatened	CR	b_threatened_c	b_threatened	confident	4.327808419
Conophytum_cubicum	Aizoaceae	b_threatened	CR	b_threatened_c	b_threatened	confident	4.327808419
Conophytum_depressum	Aizoaceae	b_threatened	EN	b_threatened_c	b_threatened	confident	4.327808419
Conophytum_devium	Aizoaceae	b_threatened	EN	b_threatened_c	b_threatened	confident	4.327808419
Conophytum_ectypum	Aizoaceae	b_threatened	EN	b_threatened_c	b_threatened	confident	4.327808419
Conophytum_ernstii	Aizoaceae	b_threatened	CR	b_threatened_c	b_threatened	confident	4.327808419
Conophytum_ficiforme	Aizoaceae	b_threatened	EN	b_threatened_c	b_threatened	confident	4.327808419
Conophytum_flavum	Aizoaceae	b_threatened	EN	b_threatened_c	b_threatened	confident	4.327808419
Conophytum_francoiseae	Aizoaceae	b_threatened	CR	b_threatened_c	b_threatened	confident	4.327808419
Conophytum_fraternum	Aizoaceae	b_threatened	EN	b_threatened_c	b_threatened	confident	4.327808419
Conophytum_friedrichiae	Aizoaceae	b_threatened	VU	b_threatened_c	b_threatened	confident	4.327808419
Conophytum_frutescens	Aizoaceae	b_threatened	CR	b_threatened_c	b_threatened	confident	4.327808419
Conophytum_fulleri	Aizoaceae	b_threatened	EN	b_threatened_c	b_threatened	confident	4.327808419
Conophytum_globosum	Aizoaceae	b_threatened	CR	b_threatened_c	b_threatened	confident	4.327808419
Conophytum_halenbergense	Aizoaceae	b_threatened	CR	b_threatened_c	b_threatened	confident	4.327808419
Conophytum_hammeri	Aizoaceae	b_threatened	VU	b_threatened_c	b_threatened	confident	4.327808419
Conophytum_hanae	Aizoaceae	b_threatened	CR	b_threatened_c	b_threatened	confident	4.327808419
Conophytum_herreanthus	Aizoaceae	b_threatened	EN	b_threatened_c	b_threatened	confident	4.327808419
Conophytum_hians	Aizoaceae	not_b_threatened	NT	a_nonthreatened	a_nonthreatened	confident	4.327808419
Conophytum_hyracis	Aizoaceae	b_threatened	CR	b_threatened_c	b_threatened	confident	4.327808419
Conophytum_irmae	Aizoaceae	b_threatened	CR	b_threatened_c	b_threatened	confident	4.327808419
Conophytum_jarmilae	Aizoaceae	NA	CR	b_threatened_c	b_threatened	confident	4.327808419
Conophytum_joubertii	Aizoaceae	b_threatened	EN	b_threatened_c	b_threatened	confident	4.327808419
Conophytum_jucundum	Aizoaceae	b_threatened	EN	b_threatened	b_threatened	low_confidence	4.327808419
Conophytum_khamiesbergense	Aizoaceae	b_threatened	CR	b_threatened_c	b_threatened	confident	4.327808419
Conophytum_klinghardtense	Aizoaceae	b_threatened	EN	b_threatened	b_threatened	low_confidence	4.327808419
Conophytum_limpidum	Aizoaceae	b_threatened	EN	b_threatened_c	b_threatened	confident	4.327808419
Conophytum_lithopsoides	Aizoaceae	b_threatened	EN	b_threatened_c	b_threatened	confident	4.327808419
Conophytum_loescheanum	Aizoaceae	b_threatened	EN	b_threatened	b_threatened	low_confidence	4.327808419
Conophytum_longibracteatum	Aizoaceae	b_threatened	CR	b_threatened_c	b_threatened	confident	4.327808419
Conophytum_longum	Aizoaceae	b_threatened	VU	b_threatened_c	b_threatened	confident	4.327808419
Conophytum_luckhoffii	Aizoaceae	b_threatened	VU	b_threatened_c	b_threatened	confident	4.327808419
Conophytum_lydiae	Aizoaceae	b_threatened	EN	b_threatened_c	b_threatened	confident	4.327808419
Conophytum_marginatum	Aizoaceae	b_threatened	EN	b_threatened	b_threatened	low_confidence	4.327808419
Conophytum_maughanii	Aizoaceae	b_threatened	VU	b_threatened_c	b_threatened	confident	3.878340086
Conophytum_meyeri	Aizoaceae	b_threatened	VU	b_threatened_c	b_threatened	confident	4.327808419
Conophytum_minimum	Aizoaceae	b_threatened	EN	b_threatened_c	b_threatened	confident	4.327808419
Conophytum_minusculum	Aizoaceae	b_threatened	EN	b_threatened_c	b_threatened	confident	4.327808419
Conophytum_minutum	Aizoaceae	not_b_threatened	NT	a_nonthreatened	a_nonthreatened	confident	4.327808419
Conophytum_mirabile	Aizoaceae	b_threatened	CR	b_threatened_c	b_threatened	confident	4.327808419
Conophytum_obcordellum	Aizoaceae	not_b_threatened	NT	a_nonthreatened	a_nonthreatened	confident	4.327808419
Conophytum_obscurum	Aizoaceae	b_threatened	VU	b_threatened_c	b_threatened	confident	4.327808419
Conophytum_pageae	Aizoaceae	b_threatened	VU	b_threatened_c	b_threatened	confident	4.327808419
Conophytum_pellucidum	Aizoaceae	b_threatened	EN	b_threatened_c	b_threatened	confident	4.327808419
Conophytum_phoeniceum	Aizoaceae	b_threatened	CR	b_threatened_c	b_threatened	confident	4.327808419
Conophytum_piluliforme	Aizoaceae	b_threatened	EN	b_threatened_c	b_threatened	confident	4.327808419
Conophytum_pium	Aizoaceae	b_threatened	CR	b_threatened_c	b_threatened	confident	4.327808419
Conophytum_praesectum	Aizoaceae	b_threatened	EN	b_threatened_c	b_threatened	confident	4.327808419
Conophytum_pubescens	Aizoaceae	b_threatened	EN	b_threatened_c	b_threatened	confident	4.327808419
Conophytum_pubicalyx	Aizoaceae	b_threatened	EN	b_threatened_c	b_threatened	confident	4.327808419
Conophytum_quaesitum	Aizoaceae	b_threatened	VU	b_threatened_c	b_threatened	confident	4.327808419
Conophytum_ratum	Aizoaceae	b_threatened	CR	b_threatened_c	b_threatened	confident	4.327808419
Conophytum_reconditum	Aizoaceae	b_threatened	EN	b_threatened_c	b_threatened	confident	4.327808419
Conophytum_regale	Aizoaceae	b_threatened	CR	b_threatened_c	b_threatened	confident	4.327808419
Conophytum_ricardianum	Aizoaceae	b_threatened	EN	b_threatened	b_threatened	low_confidence	4.327808419
Conophytum_roodiae	Aizoaceae	b_threatened	CR	b_threatened_c	b_threatened	confident	4.327808419
Conophytum_rubrolineatum	Aizoaceae	NA	CR	b_threatened_c	b_threatened	confident	4.327808419
Conophytum_rugosum	Aizoaceae	b_threatened	EN	b_threatened_c	b_threatened	confident	4.327808419
Conophytum_saxetanum	Aizoaceae	b_threatened	EN	b_threatened	b_threatened	low_confidence	4.327808419
Conophytum_schlechteri	Aizoaceae	b_threatened	CR	b_threatened_c	b_threatened	confident	4.327808419
Conophytum_smaleorum	Aizoaceae	b_threatened	CR	b_threatened_c	b_threatened	confident	4.327808419
Conophytum_smorenskaduense	Aizoaceae	b_threatened	CR	b_threatened_c	b_threatened	confident	4.327808419
Conophytum_stephanii	Aizoaceae	b_threatened	EN	b_threatened_c	b_threatened	confident	4.327808419
Conophytum_stevens-jonesianum	Aizoaceae	b_threatened	EN	b_threatened_c	b_threatened	confident	4.327808419
Conophytum_subfenestratum	Aizoaceae	b_threatened	CR	b_threatened_c	b_threatened	confident	4.327808419
Conophytum_subterraneum	Aizoaceae	b_threatened	CR	b_threatened_c	b_threatened	confident	4.327808419
Conophytum_swanepoelianum	Aizoaceae	b_threatened	EN	b_threatened_c	b_threatened	confident	4.327808419
Conophytum_tantillum	Aizoaceae	b_threatened	EN	b_threatened_c	b_threatened	confident	4.327808419
Conophytum_taylorianum	Aizoaceae	b_threatened	EN	b_threatened	b_threatened	low_confidence	4.327808419
Conophytum_truncatum	Aizoaceae	b_threatened	EN	b_threatened_c	b_threatened	confident	4.327808419
Conophytum_turrigerum	Aizoaceae	b_threatened	CR	b_threatened_c	b_threatened	confident	4.327808419
Conophytum_uviforme	Aizoaceae	b_threatened	VU	b_threatened_c	b_threatened	confident	4.327808419
Conophytum_vanheerdei	Aizoaceae	b_threatened	CR	b_threatened_c	b_threatened	confident	4.327808419
Conophytum_velutinum	Aizoaceae	b_threatened	CR	b_threatened_c	b_threatened	confident	4.327808419
Conophytum_verrucosum	Aizoaceae	b_threatened	VU	b_threatened_c	b_threatened	confident	4.327808419
Conophytum_violaciflorum	Aizoaceae	b_threatened	CR	b_threatened_c	b_threatened	confident	4.327808419
Conophytum_wettsteinii	Aizoaceae	b_threatened	CR	b_threatened_c	b_threatened	confident	4.327808419
Conophytum_youngii	Aizoaceae	b_threatened	CR	b_threatened_c	b_threatened	confident	4.327808419
Conopodium_arvense	Apiaceae	NA	LC	a_nonthreatened	a_nonthreatened	confident	6.080099101
Conopodium_bunioides	Apiaceae	NA	LC	a_nonthreatened	a_nonthreatened	confident	8.433548601
Conopodium_glaberrimum	Apiaceae	NA	LC	a_nonthreatened	a_nonthreatened	confident	8.433548601
Conopodium_majus	Apiaceae	NA	LC	a_nonthreatened	a_nonthreatened	confident	8.433549601
Conopodium_marianum	Apiaceae	NA	LC	a_nonthreatened	a_nonthreatened	confident	8.433548601
Conopodium_pyrenaeum	Apiaceae	NA	LC	a_nonthreatened	a_nonthreatened	confident	8.433548601
Conopodium_subcarneum	Apiaceae	NA	LC	a_nonthreatened	a_nonthreatened	confident	8.433548601
Conopodium_thalictrifolium	Apiaceae	NA	VU	b_threatened	b_threatened	low_confidence	8.433548601
Conosapium_madagascariense	Euphorbiaceae	NA	CR	b_threatened_c	b_threatened	confident	61.90411093
Conospermum_acerosum	Proteaceae	b_threatened	EN	b_threatened_c	b_threatened	confident	7.63845473
Conospermum_amoenum	Proteaceae	b_threatened	EN	b_threatened_c	b_threatened	confident	7.63845473
Conospermum_boreale	Proteaceae	b_threatened	VU	b_threatened_c	b_threatened	confident	7.63845473
Conospermum_brachyphyllum	Proteaceae	b_threatened	VU	b_threatened_c	b_threatened	confident	7.63845473
Conospermum_bracteosum	Proteaceae	NA	LC	a_nonthreatened	a_nonthreatened	confident	7.63845473
Conospermum_brownii	Proteaceae	b_threatened	EN	b_threatened	b_threatened	low_confidence	7.63845473
Conospermum_burgessiorum	Proteaceae	b_threatened	CR	b_threatened_c	b_threatened	confident	7.63845473
Conospermum_caeruleum	Proteaceae	not_b_threatened	LC	a_nonthreatened	a_nonthreatened	confident	7.63845473
Conospermum_canaliculatum	Proteaceae	b_threatened	VU	b_threatened	b_threatened	low_confidence	7.63845473
Conospermum_capitatum	Proteaceae	not_b_threatened	LC	a_nonthreatened	a_nonthreatened	confident	7.63845473
Conospermum_cinereum	Proteaceae	NA	CR	b_threatened_c	b_threatened	confident	7.63845473
Conospermum_coerulescens	Proteaceae	b_threatened	VU	b_threatened	b_threatened	low_confidence	7.63845473
Conospermum_crassinervium	Proteaceae	b_threatened	VU	b_threatened	b_threatened	low_confidence	7.63845473
Conospermum_croniniae	Proteaceae	NA	NT	a_nonthreatened	a_nonthreatened	low_confidence	7.63845473
Conospermum_densiflorum	Proteaceae	b_threatened	VU	b_threatened_c	b_threatened	confident	7.63845473
Conospermum_distichum	Proteaceae	b_threatened	EN	b_threatened_c	b_threatened	confident	7.63845473
Conospermum_eatoniae	Proteaceae	NA	NT	a_nonthreatened	a_nonthreatened	low_confidence	7.63845473
Conospermum_ellipticum	Proteaceae	NA	LC	a_nonthreatened	a_nonthreatened	confident	7.63845473
Conospermum_elongatum	Proteaceae	NA	CR	b_threatened_c	b_threatened	confident	7.63845473
Conospermum_ephedroides	Proteaceae	b_threatened	VU	b_threatened	b_threatened	low_confidence	7.63845473
Conospermum_ericifolium	Proteaceae	not_b_threatened	LC	a_nonthreatened	a_nonthreatened	confident	7.63845473
Conospermum_filifolium	Proteaceae	not_b_threatened	LC	a_nonthreatened	a_nonthreatened	confident	7.63845473
Conospermum_flexuosum	Proteaceae	not_b_threatened	LC	a_nonthreatened	a_nonthreatened	confident	7.63845473
Conospermum_floribundum	Proteaceae	not_b_threatened	NT	a_nonthreatened	a_nonthreatened	low_confidence	7.63845473
Conospermum_galeatum	Proteaceae	b_threatened	VU	b_threatened_c	b_threatened	confident	7.63845473
Conospermum_glumaceum	Proteaceae	b_threatened	VU	b_threatened_c	b_threatened	confident	7.63845473
Conospermum_hookeri	Proteaceae	NA	VU	b_threatened	b_threatened	low_confidence	7.63845473
Conospermum_huegelii	Proteaceae	not_b_threatened	LC	a_nonthreatened	a_nonthreatened	confident	7.63845473
Conospermum_incurvum	Proteaceae	b_threatened	VU	b_threatened_c	b_threatened	confident	7.63845473
Conospermum_leianthum	Proteaceae	not_b_threatened	NT	a_nonthreatened	a_nonthreatened	low_confidence	7.63845473
Conospermum_longifolium	Proteaceae	not_b_threatened	LC	a_nonthreatened	a_nonthreatened	confident	6.16524023
Conospermum_microflorum	Proteaceae	not_b_threatened	LC	a_nonthreatened	a_nonthreatened	confident	7.63845473
Conospermum_mitchellii	Proteaceae	NA	CR	b_threatened_c	b_threatened	confident	6.48216473
Conospermum_multispicatum	Proteaceae	b_threatened	EN	b_threatened_c	b_threatened	confident	7.63845473
Conospermum_nervosum	Proteaceae	b_threatened	VU	b_threatened	b_threatened	low_confidence	7.63845473
Conospermum_paniculatum	Proteaceae	not_b_threatened	LC	a_nonthreatened	a_nonthreatened	confident	7.63845473
Conospermum_patens	Proteaceae	b_threatened	EN	b_threatened_c	b_threatened	confident	7.63845473
Conospermum_petiolare	Proteaceae	b_threatened	CR	b_threatened_c	b_threatened	confident	7.63845473
Conospermum_polycephalum	Proteaceae	b_threatened	VU	b_threatened	b_threatened	low_confidence	7.63845473
Conospermum_quadripetalum	Proteaceae	NA	CR	b_threatened_c	b_threatened	confident	7.63845473
Conospermum_scaposum	Proteaceae	b_threatened	VU	b_threatened	b_threatened	low_confidence	7.63845473
Conospermum_sigmoideum	Proteaceae	not_b_threatened	LC	a_nonthreatened	a_nonthreatened	confident	7.63845473
Conospermum_spectabile	Proteaceae	NA	CR	b_threatened_c	b_threatened	confident	7.63845473
Conospermum_sphacelatum	Proteaceae	not_b_threatened	LC	a_nonthreatened	a_nonthreatened	confident	7.63845473
Conospermum_stoechadis	Proteaceae	not_b_threatened	LC	a_nonthreatened	a_nonthreatened	confident	7.63845473
Conospermum_taxifolium	Proteaceae	not_b_threatened	LC	a_nonthreatened	a_nonthreatened	confident	6.16524023
Conospermum_tenuifolium	Proteaceae	not_b_threatened	LC	a_nonthreatened	a_nonthreatened	confident	7.63845473
Conospermum_teretifolium	Proteaceae	not_b_threatened	LC	a_nonthreatened	a_nonthreatened	confident	7.63845473
Conospermum_toddii	Proteaceae	not_b_threatened	LC	a_nonthreatened	a_nonthreatened	low_confidence	7.63845473
Conospermum_triplinervium	Proteaceae	b_threatened	VU	b_threatened_c	b_threatened	confident	7.63845473
Conospermum_undulatum	Proteaceae	NA	LC	a_nonthreatened	a_nonthreatened	confident	7.63845473
Conospermum_unilaterale	Proteaceae	b_threatened	VU	b_threatened_c	b_threatened	confident	7.63845473
Conospermum_wycherleyi	Proteaceae	b_threatened	VU	b_threatened_c	b_threatened	confident	6.48216473
Conostephium_drummondii	Ericaceae	NA	LC	a_nonthreatened	a_nonthreatened	confident	1.691060058
Conostephium_halmaturinum	Ericaceae	NA	NT	a_nonthreatened	a_nonthreatened	low_confidence	1.691060058
Conostephium_hortiorum	Ericaceae	NA	NT	a_nonthreatened	a_nonthreatened	low_confidence	1.691060058
Conostephium_laeve	Ericaceae	NA	NT	a_nonthreatened	a_nonthreatened	low_confidence	1.691060058
Conostephium_magnum	Ericaceae	NA	NT	a_nonthreatened	a_nonthreatened	low_confidence	1.691060058
Conostephium_marchantiorum	Ericaceae	NA	NT	a_nonthreatened	a_nonthreatened	low_confidence	1.691060058
Conostephium_minus	Ericaceae	NA	LC	a_nonthreatened	a_nonthreatened	confident	1.691061058
Conostephium_papillosum	Ericaceae	NA	NT	a_nonthreatened	a_nonthreatened	low_confidence	1.691060058
Conostephium_pendulum	Ericaceae	NA	LC	a_nonthreatened	a_nonthreatened	confident	1.691060058
Conostephium_preissii	Ericaceae	NA	LC	a_nonthreatened	a_nonthreatened	confident	1.691061058
Conostephium_prolatum	Ericaceae	NA	NT	a_nonthreatened	a_nonthreatened	low_confidence	1.691060058
Conostephium_pungens	Ericaceae	NA	NT	a_nonthreatened	a_nonthreatened	low_confidence	1.691060058
Conostephium_roei	Ericaceae	NA	LC	a_nonthreatened	a_nonthreatened	confident	1.691060058
Conostephium_uncinatum	Ericaceae	NA	NT	a_nonthreatened	a_nonthreatened	low_confidence	1.691060058
Conostomium_gazense	Rubiaceae	NA	CR	b_threatened_c	b_threatened	confident	6.143966023
Conostomium_longitubum	Rubiaceae	NA	LC	a_nonthreatened	a_nonthreatened	confident	6.143966023
Conostomium_natalense	Rubiaceae	NA	LC	a_nonthreatened	a_nonthreatened	confident	6.143967023
Conostomium_quadrangulare	Rubiaceae	NA	LC	a_nonthreatened	a_nonthreatened	confident	4.968307023
Conostomium_zoutpansbergense	Rubiaceae	NA	NT	a_nonthreatened	a_nonthreatened	low_confidence	4.968307023
Conostylis_aculeata	Haemodoraceae	NA	LC	a_nonthreatened	a_nonthreatened	confident	1.684302971
Conostylis_albescens	Haemodoraceae	NA	LC	a_nonthreatened	a_nonthreatened	confident	2.115821955
Conostylis_androstemma	Haemodoraceae	NA	LC	a_nonthreatened	a_nonthreatened	confident	1.882738345
Conostylis_angustifolia	Haemodoraceae	NA	LC	a_nonthreatened	a_nonthreatened	confident	2.087453021
Conostylis_argentea	Haemodoraceae	NA	LC	a_nonthreatened	a_nonthreatened	confident	2.115821955
Conostylis_aurea	Haemodoraceae	NA	LC	a_nonthreatened	a_nonthreatened	confident	2.117285688
Conostylis_bealiana	Haemodoraceae	NA	LC	a_nonthreatened	a_nonthreatened	confident	2.329360011
Conostylis_bracteata	Haemodoraceae	NA	LC	a_nonthreatened	a_nonthreatened	confident	1.655985554
Conostylis_breviscapa	Haemodoraceae	NA	LC	a_nonthreatened	a_nonthreatened	confident	2.220097345
Conostylis_candicans	Haemodoraceae	NA	LC	a_nonthreatened	a_nonthreatened	confident	1.580993471
Conostylis_canteriata	Haemodoraceae	NA	LC	a_nonthreatened	a_nonthreatened	confident	1.547320512
Conostylis_caricina	Haemodoraceae	NA	LC	a_nonthreatened	a_nonthreatened	confident	2.47056294
Conostylis_crassinerva	Haemodoraceae	NA	LC	a_nonthreatened	a_nonthreatened	confident	1.664509012
Conostylis_deplexa	Haemodoraceae	NA	LC	a_nonthreatened	a_nonthreatened	confident	2.574969768
Conostylis_dielsii	Haemodoraceae	NA	LC	a_nonthreatened	a_nonthreatened	confident	2.49019669
Conostylis_drummondii	Haemodoraceae	NA	LC	a_nonthreatened	a_nonthreatened	confident	2.555227901
Conostylis_festucacea	Haemodoraceae	NA	LC	a_nonthreatened	a_nonthreatened	confident	1.627450888
Conostylis_hiemalis	Haemodoraceae	NA	LC	a_nonthreatened	a_nonthreatened	confident	2.047895521
Conostylis_juncea	Haemodoraceae	NA	LC	a_nonthreatened	a_nonthreatened	confident	2.813263971
Conostylis_latens	Haemodoraceae	NA	LC	a_nonthreatened	a_nonthreatened	confident	2.47946869
Conostylis_laxiflora	Haemodoraceae	NA	LC	a_nonthreatened	a_nonthreatened	confident	2.747570971
Conostylis_lepidospermoides	Haemodoraceae	NA	LC	a_nonthreatened	a_nonthreatened	confident	2.524486066
Conostylis_micrantha	Haemodoraceae	NA	LC	a_nonthreatened	a_nonthreatened	confident	1.547320512
Conostylis_misera	Haemodoraceae	NA	LC	a_nonthreatened	a_nonthreatened	confident	3.869509304
Conostylis_neocymosa	Haemodoraceae	NA	LC	a_nonthreatened	a_nonthreatened	confident	5.443635943
Conostylis_pauciflora	Haemodoraceae	NA	LC	a_nonthreatened	a_nonthreatened	confident	1.580993471
Conostylis_petrophiloides	Haemodoraceae	NA	LC	a_nonthreatened	a_nonthreatened	confident	2.538589758
Conostylis_phathyrantha	Haemodoraceae	NA	LC	a_nonthreatened	a_nonthreatened	confident	3.800781263
Conostylis_prolifera	Haemodoraceae	NA	LC	a_nonthreatened	a_nonthreatened	confident	1.613055888
Conostylis_pusilla	Haemodoraceae	NA	LC	a_nonthreatened	a_nonthreatened	confident	2.657543811
Conostylis_resinosa	Haemodoraceae	NA	LC	a_nonthreatened	a_nonthreatened	confident	2.047895521
Conostylis_robusta	Haemodoraceae	NA	LC	a_nonthreatened	a_nonthreatened	confident	1.714600304
Conostylis_rogeri	Haemodoraceae	NA	LC	a_nonthreatened	a_nonthreatened	confident	1.711185097
Conostylis_seminuda	Haemodoraceae	NA	LC	a_nonthreatened	a_nonthreatened	confident	2.244780388
Conostylis_seorsiflora	Haemodoraceae	NA	LC	a_nonthreatened	a_nonthreatened	confident	5.443635943
Conostylis_serrulata	Haemodoraceae	NA	LC	a_nonthreatened	a_nonthreatened	confident	2.747570971
Conostylis_setigera	Haemodoraceae	NA	LC	a_nonthreatened	a_nonthreatened	confident	2.220097345
Conostylis_setosa	Haemodoraceae	NA	LC	a_nonthreatened	a_nonthreatened	confident	1.711185097
Conostylis_stylidioides	Haemodoraceae	NA	LC	a_nonthreatened	a_nonthreatened	confident	1.613055888
Conostylis_teretifolia	Haemodoraceae	NA	LC	a_nonthreatened	a_nonthreatened	confident	2.462843512
Conostylis_teretiuscula	Haemodoraceae	NA	LC	a_nonthreatened	a_nonthreatened	confident	2.512316399
Conostylis_tomentosa	Haemodoraceae	NA	LC	a_nonthreatened	a_nonthreatened	confident	2.193493188
Conostylis_vaginata	Haemodoraceae	NA	LC	a_nonthreatened	a_nonthreatened	confident	2.50021549
Conostylis_villosa	Haemodoraceae	NA	LC	a_nonthreatened	a_nonthreatened	confident	2.225834097
Conostylis_wonganensis	Haemodoraceae	NA	LC	a_nonthreatened	a_nonthreatened	confident	2.329360011
Conradina_canescens	Lamiaceae	NA	LC	a_nonthreatened	a_nonthreatened	confident	0.756921769
Conradina_cygniflora	Lamiaceae	NA	CR	b_threatened_c	b_threatened	confident	0.756921769
Conradina_glabra	Lamiaceae	NA	CR	b_threatened_c	b_threatened	confident	0.756920769
Conradina_grandiflora	Lamiaceae	NA	CR	b_threatened_c	b_threatened	confident	2.289389944
Conradina_verticillata	Lamiaceae	NA	VU	b_threatened	b_threatened	low_confidence	0.756920769
Conringia_austriaca	Brassicaceae	NA	LC	a_nonthreatened	a_nonthreatened	confident	18.840501
Conringia_clavata	Brassicaceae	NA	LC	a_nonthreatened	a_nonthreatened	confident	18.840501
Conringia_grandiflora	Brassicaceae	NA	CR	b_threatened_c	b_threatened	confident	18.840501
Conringia_orientalis	Brassicaceae	NA	LC	a_nonthreatened	a_nonthreatened	confident	18.840502
Conringia_persica	Brassicaceae	NA	LC	a_nonthreatened	a_nonthreatened	confident	18.840501
Conringia_planisiliqua	Brassicaceae	NA	LC	a_nonthreatened	a_nonthreatened	confident	18.840502
Consolea_falcata	Cactaceae	b_threatened	CR	b_threatened_c	b_threatened	confident	1.627616722
Consolea_macracantha	Cactaceae	not_b_threatened	LC	a_nonthreatened	a_nonthreatened	confident	1.791837722
Consolea_moniliformis	Cactaceae	not_b_threatened	LC	a_nonthreatened	a_nonthreatened	confident	1.625755722
Consolea_picardae	Cactaceae	b_threatened	VU	b_threatened	b_threatened	low_confidence	1.791837722
Consolea_rubescens	Cactaceae	not_b_threatened	LC	a_nonthreatened	a_nonthreatened	low_confidence	1.784176722
Consolea_spinosissima	Cactaceae	b_threatened	EN	b_threatened_c	b_threatened	confident	1.625755722
Consolea_testudinis-crus	Cactaceae	NA	CR	b_threatened_c	b_threatened	confident	1.791837722
Constancea_nevinii	Asteraceae	NA	CR	b_threatened_c	b_threatened	confident	6.798195316
Constantia_australis	Orchidaceae	NA	CR	b_threatened_c	b_threatened	confident	38.78427656
Constantia_cipoensis	Orchidaceae	NA	CR	b_threatened_c	b_threatened	confident	38.78427656
Constantia_cristinae	Orchidaceae	NA	CR	b_threatened_c	b_threatened	confident	38.78427656
Constantia_gutfreundiana	Orchidaceae	NA	CR	b_threatened_c	b_threatened	confident	38.78427656
Constantia_microscopica	Orchidaceae	NA	CR	b_threatened_c	b_threatened	confident	38.78427656
Constantia_rupestris	Orchidaceae	NA	VU	b_threatened	b_threatened	low_confidence	38.78427656
Convallaria_keiskei	Asparagaceae	NA	LC	a_nonthreatened	a_nonthreatened	confident	4.244039223
Convallaria_majalis	Asparagaceae	NA	LC	a_nonthreatened	a_nonthreatened	confident	4.244039223
Convallaria_pseudomajalis	Asparagaceae	NA	LC	a_nonthreatened	a_nonthreatened	confident	4.244038223
Convolvulus_acanthocladus	Convolvulaceae	NA	LC	a_nonthreatened	a_nonthreatened	confident	8.848448168
Convolvulus_aitchisonii	Convolvulaceae	NA	NT	a_nonthreatened	a_nonthreatened	low_confidence	14.66997692
Convolvulus_althaeoides	Convolvulaceae	NA	LC	a_nonthreatened	a_nonthreatened	confident	14.53439792
Convolvulus_ammannii	Convolvulaceae	NA	LC	a_nonthreatened	a_nonthreatened	confident	14.66997692
Convolvulus_angustissimus	Convolvulaceae	NA	LC	a_nonthreatened	a_nonthreatened	confident	14.66997692
Convolvulus_argillicola	Convolvulaceae	NA	LC	a_nonthreatened	a_nonthreatened	confident	14.66997692
Convolvulus_argyracanthus	Convolvulaceae	NA	VU	b_threatened	b_threatened	low_confidence	14.66997692
Convolvulus_argyrothamnos	Convolvulaceae	b_threatened	CR	b_threatened_c	b_threatened	confident	8.848448168
Convolvulus_arvensis	Convolvulaceae	NA	LC	a_nonthreatened	a_nonthreatened	confident	14.66997792
Convolvulus_aschersonii	Convolvulaceae	NA	LC	a_nonthreatened	a_nonthreatened	confident	14.66997692
Convolvulus_assyricus	Convolvulaceae	NA	VU	b_threatened	b_threatened	low_confidence	9.488845168
Convolvulus_asyrensis	Convolvulaceae	NA	NT	a_nonthreatened	a_nonthreatened	low_confidence	14.66997692
Convolvulus_aucheri	Convolvulaceae	NA	LC	a_nonthreatened	a_nonthreatened	confident	14.66997692
Convolvulus_austroafricanus	Convolvulaceae	NA	LC	a_nonthreatened	a_nonthreatened	confident	14.66997692
Convolvulus_bazmanensis	Convolvulaceae	NA	CR	b_threatened_c	b_threatened	confident	14.66997692
Convolvulus_betonicifolius	Convolvulaceae	NA	LC	a_nonthreatened	a_nonthreatened	confident	14.66997692
Convolvulus_bidentatus	Convolvulaceae	NA	LC	a_nonthreatened	a_nonthreatened	confident	14.66997692
Convolvulus_bidrensis	Convolvulaceae	NA	CR	b_threatened_c	b_threatened	confident	14.66997692
Convolvulus_boedeckerianus	Convolvulaceae	NA	LC	a_nonthreatened	a_nonthreatened	confident	14.66997692
Convolvulus_boissieri	Convolvulaceae	NA	LC	a_nonthreatened	a_nonthreatened	confident	9.488845168
Convolvulus_bonariensis	Convolvulaceae	NA	LC	a_nonthreatened	a_nonthreatened	confident	14.66997692
Convolvulus_bullerianus	Convolvulaceae	NA	LC	a_nonthreatened	a_nonthreatened	confident	14.66997692
Conzattia_chiapensis	Fabaceae	NA	CR	b_threatened_c	b_threatened	confident	10.71994418
Conzattia_multiflora	Fabaceae	NA	LC	a_nonthreatened	a_nonthreatened	confident	10.71994418
Conzattia_sericea	Fabaceae	NA	VU	b_threatened	b_threatened	low_confidence	10.71994318
Cooktownia_robertsii	Orchidaceae	NA	LC	a_nonthreatened	a_nonthreatened	confident	66.48543656
Coopernookia_barbata	Goodeniaceae	NA	LC	a_nonthreatened	a_nonthreatened	confident	6.157643651
Coopernookia_chisholmii	Goodeniaceae	NA	NT	a_nonthreatened	a_nonthreatened	low_confidence	6.157642651
Coopernookia_georgei	Goodeniaceae	NA	LC	a_nonthreatened	a_nonthreatened	confident	6.157642651
Coopernookia_polygalacea	Goodeniaceae	NA	LC	a_nonthreatened	a_nonthreatened	confident	4.522279651
Coopernookia_scabridiuscula	Goodeniaceae	NA	LC	a_nonthreatened	a_nonthreatened	confident	6.157642651
Coopernookia_strophiolata	Goodeniaceae	NA	LC	a_nonthreatened	a_nonthreatened	confident	4.522279651
Copaifera_arenicola	Fabaceae	not_b_threatened	LC	a_nonthreatened	a_nonthreatened	confident	15.16167408
Copaifera_aromatica	Fabaceae	not_b_threatened	LC	a_nonthreatened	a_nonthreatened	confident	15.16167408
Copaifera_baumiana	Fabaceae	NA	LC	a_nonthreatened	a_nonthreatened	confident	15.16167408
Copaifera_bracteata	Fabaceae	NA	LC	a_nonthreatened	a_nonthreatened	confident	15.16167408
Copaifera_brasiliensis	Fabaceae	NA	CR	b_threatened_c	b_threatened	confident	15.16167408
Copaifera_bulbotricha	Fabaceae	NA	CR	b_threatened_c	b_threatened	confident	15.16167408
Copaifera_camibar	Fabaceae	b_threatened	EN	b_threatened	b_threatened	low_confidence	15.16167408
Copaifera_canime	Fabaceae	not_b_threatened	LC	a_nonthreatened	a_nonthreatened	low_confidence	15.16167408
Copaifera_coriacea	Fabaceae	not_b_threatened	LC	a_nonthreatened	a_nonthreatened	confident	15.16167408
Copaifera_depilis	Fabaceae	NA	VU	b_threatened	b_threatened	low_confidence	15.16167408
Copaifera_duckei	Fabaceae	NA	LC	a_nonthreatened	a_nonthreatened	confident	15.16167408
Copaifera_elliptica	Fabaceae	NA	VU	b_threatened	b_threatened	low_confidence	15.16167408
Copaifera_epunctata	Fabaceae	b_threatened	VU	b_threatened	b_threatened	low_confidence	15.16167408
Copaifera_glycycarpa	Fabaceae	not_b_threatened	LC	a_nonthreatened	a_nonthreatened	confident	15.16167408
Copaifera_guianensis	Fabaceae	not_b_threatened	LC	a_nonthreatened	a_nonthreatened	confident	15.16167408
Copaifera_gynohirsuta	Fabaceae	b_threatened	CR	b_threatened_c	b_threatened	confident	15.16167408
Copaifera_krukovii	Fabaceae	b_threatened	VU	b_threatened	b_threatened	low_confidence	15.16167408
Copaifera_laevis	Fabaceae	NA	CR	b_threatened_c	b_threatened	confident	15.16167408
Copaifera_langsdorffii	Fabaceae	not_b_threatened	LC	a_nonthreatened	a_nonthreatened	confident	15.16167408
Copaifera_lucens	Fabaceae	not_b_threatened	LC	a_nonthreatened	a_nonthreatened	low_confidence	15.16167408
Copaifera_luetzelburgii	Fabaceae	not_b_threatened	LC	a_nonthreatened	a_nonthreatened	confident	15.16167408
Copaifera_magnifolia	Fabaceae	NA	VU	b_threatened	b_threatened	low_confidence	15.16167408
Copaifera_majorina	Fabaceae	b_threatened	VU	b_threatened_c	b_threatened	confident	15.16167408
Copaifera_malmei	Fabaceae	NA	CR	b_threatened_c	b_threatened	confident	15.16167408
Copaifera_marginata	Fabaceae	not_b_threatened	LC	a_nonthreatened	a_nonthreatened	confident	15.16167408
Copaifera_martii	Fabaceae	not_b_threatened	LC	a_nonthreatened	a_nonthreatened	confident	15.16167408
Copaifera_mildbraedii	Fabaceae	not_b_threatened	LC	a_nonthreatened	a_nonthreatened	confident	10.75274808
Copaifera_multijuga	Fabaceae	not_b_threatened	LC	a_nonthreatened	a_nonthreatened	confident	15.16167408
Copaifera_nana	Fabaceae	NA	CR	b_threatened_c	b_threatened	confident	15.16167408
Copaifera_oblongifolia	Fabaceae	not_b_threatened	LC	a_nonthreatened	a_nonthreatened	confident	15.16167408
Copaifera_officinalis	Fabaceae	NA	LC	a_nonthreatened	a_nonthreatened	confident	15.16167508
Copaifera_palustris	Fabaceae	b_threatened	EN	b_threatened_c	b_threatened	confident	15.16167408
Copaifera_panamensis	Fabaceae	b_threatened	VU	b_threatened_c	b_threatened	confident	15.16167408
Copaifera_paupera	Fabaceae	not_b_threatened	LC	a_nonthreatened	a_nonthreatened	confident	15.16167408
Copaifera_piresii	Fabaceae	not_b_threatened	LC	a_nonthreatened	a_nonthreatened	low_confidence	15.16167408
Copaifera_pubiflora	Fabaceae	not_b_threatened	LC	a_nonthreatened	a_nonthreatened	confident	15.16167408
Copaifera_religiosa	Fabaceae	b_threatened	VU	b_threatened_c	b_threatened	confident	15.16167408
Copaifera_rondonii	Fabaceae	b_threatened	CR	b_threatened_c	b_threatened	confident	15.16167408
Copaifera_sabulicola	Fabaceae	not_b_threatened	LC	a_nonthreatened	a_nonthreatened	low_confidence	15.16167408
Copaifera_salikounda	Fabaceae	b_threatened	VU	b_threatened_c	b_threatened	confident	10.75274808
Copaifera_trapezifolia	Fabaceae	not_b_threatened	LC	a_nonthreatened	a_nonthreatened	confident	15.16167408
Copaifera_venezuelana	Fabaceae	b_threatened	VU	b_threatened_c	b_threatened	confident	15.16167408
Copernicia_alba	Arecaceae	not_b_threatened	LC	a_nonthreatened	a_nonthreatened	confident	5.489037477
Copernicia_baileyana	Arecaceae	b_threatened	CR	b_threatened_c	b_threatened	confident	3.293549629
Copernicia_berteroana	Arecaceae	NA	VU	b_threatened	b_threatened	low_confidence	2.742944689
Copernicia_brittonorum	Arecaceae	b_threatened	VU	b_threatened_c	b_threatened	confident	7.972290443
Copernicia_cowellii	Arecaceae	NA	CR	b_threatened_c	b_threatened	confident	7.972290443
Copernicia_curbeloi	Arecaceae	NA	CR	b_threatened_c	b_threatened	confident	7.972290443
Copernicia_curtissii	Arecaceae	NA	CR	b_threatened_c	b_threatened	confident	2.840925423
Copernicia_ekmanii	Arecaceae	b_threatened	EN	b_threatened_c	b_threatened	confident	2.742944689
Copernicia_fallaensis	Arecaceae	NA	CR	b_threatened_c	b_threatened	confident	2.795131972
Copernicia_gigas	Arecaceae	b_threatened	VU	b_threatened_c	b_threatened	confident	7.972290443
Copernicia_glabrescens	Arecaceae	NA	CR	b_threatened_c	b_threatened	confident	3.293549629
Copernicia_hospita	Arecaceae	NA	CR	b_threatened_c	b_threatened	confident	2.405400147
Copernicia_humicola	Arecaceae	NA	CR	b_threatened_c	b_threatened	confident	7.972290443
Copernicia_longiglossa	Arecaceae	NA	CR	b_threatened_c	b_threatened	confident	7.972290443
Copernicia_macroglossa	Arecaceae	NA	CR	b_threatened_c	b_threatened	confident	2.840925423
Copernicia_molinetii	Arecaceae	NA	CR	b_threatened_c	b_threatened	confident	7.972290443
Copernicia_oxycalyx	Arecaceae	NA	CR	b_threatened_c	b_threatened	confident	7.972290443
Copernicia_prunifera	Arecaceae	NA	LC	a_nonthreatened	a_nonthreatened	confident	5.489037477
Copernicia_rigida	Arecaceae	b_threatened	CR	b_threatened_c	b_threatened	confident	3.460592148
Copernicia_roigii	Arecaceae	NA	CR	b_threatened_c	b_threatened	confident	7.972290443
Copernicia_tectorum	Arecaceae	not_b_threatened	LC	a_nonthreatened	a_nonthreatened	confident	6.487973977
Copernicia_yarey	Arecaceae	NA	CR	b_threatened_c	b_threatened	confident	2.405400147
Copiapoa_ahremephiana	Cactaceae	NA	LC	a_nonthreatened	a_nonthreatened	confident	6.013872225
Copiapoa_algarrobensis	Cactaceae	NA	LC	a_nonthreatened	a_nonthreatened	confident	6.013872225
Copiapoa_angustiflora	Cactaceae	b_threatened	CR	b_threatened_c	b_threatened	confident	6.013872225
Copiapoa_aphanes	Cactaceae	NA	LC	a_nonthreatened	a_nonthreatened	confident	1.157450837
Copiapoa_armata	Cactaceae	NA	CR	b_threatened_c	b_threatened	confident	6.013872225
Copiapoa_atacamensis	Cactaceae	NA	LC	a_nonthreatened	a_nonthreatened	confident	6.013872225
Copiapoa_australis	Cactaceae	NA	LC	a_nonthreatened	a_nonthreatened	confident	6.013872225
Copiapoa_calderana	Cactaceae	not_b_threatened	LC	a_nonthreatened	a_nonthreatened	confident	0.843482637
Copiapoa_cinerascens	Cactaceae	b_threatened	EN	b_threatened_c	b_threatened	confident	1.037656337
Copiapoa_cinerea	Cactaceae	not_b_threatened	LC	a_nonthreatened	a_nonthreatened	confident	2.823784283
Copiapoa_coquimbana	Cactaceae	not_b_threatened	LC	a_nonthreatened	a_nonthreatened	confident	3.174124537
Copiapoa_corralensis	Cactaceae	NA	LC	a_nonthreatened	a_nonthreatened	confident	6.013872225
Copiapoa_decorticans	Cactaceae	b_threatened	CR	b_threatened_c	b_threatened	confident	6.013872225
Copiapoa_desertorum	Cactaceae	NA	LC	a_nonthreatened	a_nonthreatened	confident	6.013872225
Copiapoa_echinoides	Cactaceae	not_b_threatened	NT	a_nonthreatened	a_nonthreatened	confident	3.174124537
Copiapoa_esmeraldana	Cactaceae	b_threatened	CR	b_threatened_c	b_threatened	confident	6.013872225
Copiapoa_fiedleriana	Cactaceae	b_threatened	EN	b_threatened_c	b_threatened	confident	4.33892818
Copiapoa_fusca	Cactaceae	NA	LC	a_nonthreatened	a_nonthreatened	confident	6.013872225
Copiapoa_gigantea	Cactaceae	NA	LC	a_nonthreatened	a_nonthreatened	confident	6.013872225
Copiapoa_grandiflora	Cactaceae	b_threatened	EN	b_threatened_c	b_threatened	confident	6.013872225
Copiapoa_humilis	Cactaceae	not_b_threatened	NT	a_nonthreatened	a_nonthreatened	confident	3.96269495
Copiapoa_hypogaea	Cactaceae	b_threatened	EN	b_threatened_c	b_threatened	confident	0.932328637
Copiapoa_laui	Cactaceae	NA	LC	a_nonthreatened	a_nonthreatened	confident	6.013872225
Copiapoa_leonensis	Cactaceae	NA	LC	a_nonthreatened	a_nonthreatened	confident	0.932328637
Copiapoa_longispina	Cactaceae	NA	LC	a_nonthreatened	a_nonthreatened	confident	6.013872225
Copiapoa_longistaminea	Cactaceae	not_b_threatened	LC	a_nonthreatened	a_nonthreatened	confident	1.035775004
Copiapoa_malletiana	Cactaceae	NA	LC	a_nonthreatened	a_nonthreatened	confident	6.013872225
Copiapoa_marginata	Cactaceae	not_b_threatened	NT	a_nonthreatened	a_nonthreatened	confident	0.843482637
Copiapoa_megarhiza	Cactaceae	b_threatened	VU	b_threatened_c	b_threatened	confident	2.043079737
Copiapoa_mollicula	Cactaceae	NA	LC	a_nonthreatened	a_nonthreatened	confident	6.013872225
Copiapoa_montana	Cactaceae	not_b_threatened	LC	a_nonthreatened	a_nonthreatened	confident	0.987327637
Copiapoa_pendulina	Cactaceae	NA	LC	a_nonthreatened	a_nonthreatened	confident	6.013872225
Copiapoa_rupestris	Cactaceae	NA	LC	a_nonthreatened	a_nonthreatened	confident	1.034518004
Copiapoa_schulziana	Cactaceae	NA	LC	a_nonthreatened	a_nonthreatened	confident	6.013872225
Copiapoa_serpentisulcata	Cactaceae	b_threatened	EN	b_threatened_c	b_threatened	confident	1.034518004
Copiapoa_solaris	Cactaceae	b_threatened	EN	b_threatened_c	b_threatened	confident	6.013873225
Copiapoa_taltalensis	Cactaceae	b_threatened	EN	b_threatened_c	b_threatened	confident	6.013872225
Coprosma_acerosa	Rubiaceae	NA	LC	a_nonthreatened	a_nonthreatened	confident	1.046705754
Coprosma_acutifolia	Rubiaceae	NA	NT	a_nonthreatened	a_nonthreatened	low_confidence	0.898690028
Coprosma_arborea	Rubiaceae	NA	LC	a_nonthreatened	a_nonthreatened	confident	2.22290426
Coprosma_archboldiana	Rubiaceae	NA	NT	a_nonthreatened	a_nonthreatened	low_confidence	2.22290426
Coprosma_areolata	Rubiaceae	NA	LC	a_nonthreatened	a_nonthreatened	confident	0.421833442
Coprosma_atropurpurea	Rubiaceae	NA	CR	b_threatened_c	b_threatened	confident	1.989210861
Coprosma_autumnalis	Rubiaceae	NA	LC	a_nonthreatened	a_nonthreatened	confident	2.22290426
Coprosma_barbata	Rubiaceae	NA	CR	b_threatened_c	b_threatened	confident	1.05435786
Coprosma_baueri	Rubiaceae	NA	VU	b_threatened	b_threatened	low_confidence	0.618931111
Coprosma_benefica	Rubiaceae	b_threatened	CR	b_threatened_c	b_threatened	confident	0.618931111
Coprosma_bougainvilleensis	Rubiaceae	NA	CR	b_threatened_c	b_threatened	confident	2.22290426
Coprosma_brassii	Rubiaceae	NA	NT	a_nonthreatened	a_nonthreatened	low_confidence	2.22290426
Coprosma_chathamica	Rubiaceae	NA	CR	b_threatened_c	b_threatened	confident	0.736619392
Coprosma_cheesemanii	Rubiaceae	NA	LC	a_nonthreatened	a_nonthreatened	confident	0.508641402
Coprosma_ciliata	Rubiaceae	NA	LC	a_nonthreatened	a_nonthreatened	confident	0.647581058
Coprosma_colensoi	Rubiaceae	NA	LC	a_nonthreatened	a_nonthreatened	confident	2.22290426
Coprosma_cookei	Rubiaceae	b_threatened	VU	b_threatened	b_threatened	low_confidence	2.22290426
Coprosma_cordicarpa	Rubiaceae	b_threatened	EN	b_threatened_c	b_threatened	confident	2.22290426
Coprosma_crassifolia	Rubiaceae	NA	LC	a_nonthreatened	a_nonthreatened	confident	0.604419319
Coprosma_crenulata	Rubiaceae	NA	VU	b_threatened	b_threatened	low_confidence	0.84108676
Coprosma_cuneata	Rubiaceae	NA	LC	a_nonthreatened	a_nonthreatened	confident	2.106065492
Coprosma_cymosa	Rubiaceae	NA	CR	b_threatened_c	b_threatened	confident	0.497672455
Coprosma_decurva	Rubiaceae	NA	LC	a_nonthreatened	a_nonthreatened	confident	0.643689858
Coprosma_depressa	Rubiaceae	NA	LC	a_nonthreatened	a_nonthreatened	confident	2.22290426
Coprosma_divergens	Rubiaceae	NA	LC	a_nonthreatened	a_nonthreatened	confident	1.05557886
Coprosma_dodonaeifolia	Rubiaceae	NA	NT	a_nonthreatened	a_nonthreatened	low_confidence	1.944876861
Coprosma_dumosa	Rubiaceae	NA	LC	a_nonthreatened	a_nonthreatened	confident	0.498276779
Coprosma_elatirioides	Rubiaceae	NA	CR	b_threatened_c	b_threatened	confident	0.87559181
Coprosma_elegans	Rubiaceae	NA	CR	b_threatened_c	b_threatened	confident	2.22290426
Coprosma_elliptica	Rubiaceae	b_threatened	EN	b_threatened_c	b_threatened	confident	0.483146899
Coprosma_ernodeoides	Rubiaceae	NA	CR	b_threatened_c	b_threatened	confident	0.408442899
Coprosma_esulcata	Rubiaceae	b_threatened	VU	b_threatened	b_threatened	low_confidence	0.35901393
Coprosma_fatuhivaensis	Rubiaceae	NA	CR	b_threatened_c	b_threatened	confident	0.35901393
Coprosma_foetidissima	Rubiaceae	NA	LC	a_nonthreatened	a_nonthreatened	confident	0.84108676
Coprosma_foliosa	Rubiaceae	b_threatened	VU	b_threatened_c	b_threatened	confident	0.297550742
Coprosma_fowerakeri	Rubiaceae	NA	CR	b_threatened_c	b_threatened	confident	0.504969402
Coprosma_glabrata	Rubiaceae	NA	CR	b_threatened_c	b_threatened	confident	2.22290426
Coprosma_hirtella	Rubiaceae	NA	LC	a_nonthreatened	a_nonthreatened	confident	0.63558796
Coprosma_hookeri	Rubiaceae	NA	VU	b_threatened	b_threatened	low_confidence	2.22290426
Coprosma_huttoniana	Rubiaceae	NA	CR	b_threatened_c	b_threatened	confident	0.658462167
Coprosma_inopinata	Rubiaceae	NA	CR	b_threatened_c	b_threatened	confident	2.22290426
Coprosma_intertexta	Rubiaceae	NA	CR	b_threatened_c	b_threatened	confident	0.963301861
Coprosma_kauensis	Rubiaceae	b_threatened	EN	b_threatened_c	b_threatened	confident	2.22290426
Coprosma_kawaikiniensis	Rubiaceae	b_threatened	CR	b_threatened_c	b_threatened	confident	2.22290426
Coprosma_laevigata	Rubiaceae	b_threatened	CR	b_threatened_c	b_threatened	confident	0.50385357
Coprosma_lanceolaris	Rubiaceae	NA	VU	b_threatened	b_threatened	low_confidence	2.22290426
Coprosma_linariifolia	Rubiaceae	NA	LC	a_nonthreatened	a_nonthreatened	confident	0.499150379
Coprosma_longifolia	Rubiaceae	NA	CR	b_threatened_c	b_threatened	confident	0.353481909
Coprosma_lucida	Rubiaceae	NA	LC	a_nonthreatened	a_nonthreatened	confident	0.724461964
Coprosma_macrocarpa	Rubiaceae	not_b_threatened	LC	a_nonthreatened	a_nonthreatened	confident	0.315406264
Coprosma_menziesii	Rubiaceae	NA	CR	b_threatened_c	b_threatened	confident	0.354451909
Coprosma_meyeri	Rubiaceae	NA	CR	b_threatened_c	b_threatened	confident	0.353481909
Coprosma_microcarpa	Rubiaceae	NA	LC	a_nonthreatened	a_nonthreatened	confident	0.501121569
Coprosma_montana	Rubiaceae	b_threatened	VU	b_threatened_c	b_threatened	confident	2.22290426
Coprosma_moorei	Rubiaceae	NA	LC	a_nonthreatened	a_nonthreatened	confident	2.22290426
Coprosma_neglecta	Rubiaceae	NA	LC	a_nonthreatened	a_nonthreatened	confident	2.22290426
Coprosma_nephelephila	Rubiaceae	b_threatened	CR	b_threatened_c	b_threatened	confident	0.611884864
Coprosma_niphophila	Rubiaceae	NA	LC	a_nonthreatened	a_nonthreatened	confident	0.744426527
Coprosma_nitida	Rubiaceae	NA	LC	a_nonthreatened	a_nonthreatened	confident	0.63558796
Coprosma_nivalis	Rubiaceae	NA	LC	a_nonthreatened	a_nonthreatened	confident	2.22290426
Coprosma_novaehebridae	Rubiaceae	NA	VU	b_threatened	b_threatened	low_confidence	2.22290426
Coprosma_obconica	Rubiaceae	NA	LC	a_nonthreatened	a_nonthreatened	confident	0.500208712
Coprosma_ochracea	Rubiaceae	b_threatened	VU	b_threatened_c	b_threatened	confident	0.297550742
Coprosma_oliveri	Rubiaceae	b_threatened	VU	b_threatened	b_threatened	low_confidence	0.684005293
Coprosma_papuensis	Rubiaceae	not_b_threatened	LC	a_nonthreatened	a_nonthreatened	confident	2.22290426
Coprosma_parviflora	Rubiaceae	NA	LC	a_nonthreatened	a_nonthreatened	confident	0.492315279
Coprosma_pedicellata	Rubiaceae	NA	LC	a_nonthreatened	a_nonthreatened	confident	0.772019319
Coprosma_perpusilla	Rubiaceae	NA	LC	a_nonthreatened	a_nonthreatened	confident	1.051128527
Coprosma_persicifolia	Rubiaceae	NA	NT	a_nonthreatened	a_nonthreatened	low_confidence	2.22290426
Coprosma_petiolata	Rubiaceae	NA	NT	a_nonthreatened	a_nonthreatened	low_confidence	0.902700528
Coprosma_petriei	Rubiaceae	NA	LC	a_nonthreatened	a_nonthreatened	confident	0.87559181
Coprosma_pilosa	Rubiaceae	NA	VU	b_threatened	b_threatened	low_confidence	0.502756069
Coprosma_polymorpha	Rubiaceae	NA	CR	b_threatened_c	b_threatened	confident	2.22290426
Coprosma_prisca	Rubiaceae	NA	VU	b_threatened	b_threatened	low_confidence	0.898690028
Coprosma_propinqua	Rubiaceae	not_b_threatened	LC	a_nonthreatened	a_nonthreatened	confident	2.22290426
Coprosma_pseudociliata	Rubiaceae	NA	LC	a_nonthreatened	a_nonthreatened	confident	0.765814963
Coprosma_pseudocuneata	Rubiaceae	NA	LC	a_nonthreatened	a_nonthreatened	confident	0.768714519
Coprosma_pubens	Rubiaceae	NA	CR	b_threatened_c	b_threatened	confident	0.364501042
Coprosma_pumila	Rubiaceae	NA	LC	a_nonthreatened	a_nonthreatened	confident	2.22290426
Coprosma_putida	Rubiaceae	NA	VU	b_threatened	b_threatened	low_confidence	0.658462167
Coprosma_pyrifolia	Rubiaceae	b_threatened	VU	b_threatened_c	b_threatened	confident	0.63626196
Coprosma_quadrifida	Rubiaceae	not_b_threatened	LC	a_nonthreatened	a_nonthreatened	confident	0.498026279
Coprosma_raiateensis	Rubiaceae	NA	CR	b_threatened_c	b_threatened	confident	2.22290426
Coprosma_rapensis	Rubiaceae	NA	LC	a_nonthreatened	a_nonthreatened	confident	0.678042111
Coprosma_repens	Rubiaceae	NA	LC	a_nonthreatened	a_nonthreatened	confident	2.22290426
Coprosma_reticulata	Rubiaceae	b_threatened	CR	b_threatened_c	b_threatened	confident	2.22290426
Coprosma_rhamnoides	Rubiaceae	NA	LC	a_nonthreatened	a_nonthreatened	confident	0.419979442
Coprosma_rhynchocarpa	Rubiaceae	NA	CR	b_threatened_c	b_threatened	confident	0.364501042
Coprosma_rigida	Rubiaceae	NA	LC	a_nonthreatened	a_nonthreatened	confident	0.604419319
Coprosma_robusta	Rubiaceae	NA	LC	a_nonthreatened	a_nonthreatened	confident	0.726857864
Coprosma_rotundifolia	Rubiaceae	NA	LC	a_nonthreatened	a_nonthreatened	confident	0.419979442
Coprosma_rubra	Rubiaceae	NA	LC	a_nonthreatened	a_nonthreatened	confident	0.589606857
Coprosma_rugosa	Rubiaceae	NA	LC	a_nonthreatened	a_nonthreatened	confident	1.046705754
Coprosma_savaiiensis	Rubiaceae	not_b_threatened	LC	a_nonthreatened	a_nonthreatened	confident	1.716816361
Coprosma_serrulata	Rubiaceae	NA	VU	b_threatened	b_threatened	low_confidence	0.744426527
Coprosma_setosa	Rubiaceae	NA	CR	b_threatened_c	b_threatened	confident	2.22290426
Coprosma_spathulata	Rubiaceae	NA	LC	a_nonthreatened	a_nonthreatened	confident	0.494022279
Coprosma_stephanocarpa	Rubiaceae	b_threatened	EN	b_threatened_c	b_threatened	confident	2.22290426
Coprosma_strigulosa	Rubiaceae	NA	CR	b_threatened_c	b_threatened	confident	1.716816361
Coprosma_sundana	Rubiaceae	NA	CR	b_threatened_c	b_threatened	confident	2.22290426
Coprosma_tahitensis	Rubiaceae	NA	VU	b_threatened	b_threatened	low_confidence	0.50385357
Coprosma_talbrockiei	Rubiaceae	NA	NT	a_nonthreatened	a_nonthreatened	low_confidence	2.22290426
Coprosma_temetiuensis	Rubiaceae	NA	CR	b_threatened_c	b_threatened	confident	0.36693793
Coprosma_tenuicaulis	Rubiaceae	NA	LC	a_nonthreatened	a_nonthreatened	confident	0.746893963
Coprosma_tenuifolia	Rubiaceae	NA	LC	a_nonthreatened	a_nonthreatened	confident	0.315406264
Coprosma_ternata	Rubiaceae	NA	CR	b_threatened_c	b_threatened	confident	2.22290426
Coprosma_velutina	Rubiaceae	NA	VU	b_threatened	b_threatened	low_confidence	2.22290426
Coprosma_virescens	Rubiaceae	NA	LC	a_nonthreatened	a_nonthreatened	confident	1.141680013
Coprosma_waima	Rubiaceae	NA	NT	a_nonthreatened	a_nonthreatened	low_confidence	0.492315279
Coprosma_waimeae	Rubiaceae	b_threatened	VU	b_threatened_c	b_threatened	confident	0.497672455
Coprosma_wallii	Rubiaceae	b_threatened	VU	b_threatened_c	b_threatened	confident	0.432810108
Coprosma_wollastonii	Rubiaceae	not_b_threatened	LC	a_nonthreatened	a_nonthreatened	confident	2.22290426
Coptis_aspleniifolia	Ranunculaceae	NA	LC	a_nonthreatened	a_nonthreatened	confident	13.82041728
Coptis_chinensis	Ranunculaceae	NA	LC	a_nonthreatened	a_nonthreatened	confident	5.148657351
Coptis_deltoidea	Ranunculaceae	NA	CR	b_threatened_c	b_threatened	confident	5.565210851
Coptis_japonica	Ranunculaceae	NA	NT	a_nonthreatened	a_nonthreatened	low_confidence	5.148657351
Coptis_kitayamensis	Ranunculaceae	NA	CR	b_threatened_c	b_threatened	confident	13.82041728
Coptis_laciniata	Ranunculaceae	NA	LC	a_nonthreatened	a_nonthreatened	confident	8.053368784
Coptis_minamitaniana	Ranunculaceae	NA	CR	b_threatened_c	b_threatened	confident	13.82041728
Coptis_occidentalis	Ranunculaceae	NA	LC	a_nonthreatened	a_nonthreatened	confident	8.053368784
Coptis_omeiensis	Ranunculaceae	NA	VU	b_threatened	b_threatened	low_confidence	6.754997851
Coptis_quinquefolia	Ranunculaceae	NA	NT	a_nonthreatened	a_nonthreatened	low_confidence	8.611453784
Coptis_quinquesecta	Ranunculaceae	NA	CR	b_threatened_c	b_threatened	confident	12.24321445
Coptis_teeta	Ranunculaceae	b_threatened	EN	b_threatened_c	b_threatened	confident	6.754997851
Coptis_trifolia	Ranunculaceae	NA	LC	a_nonthreatened	a_nonthreatened	confident	12.01542628
Coptis_trifoliolata	Ranunculaceae	NA	VU	b_threatened	b_threatened	low_confidence	8.611453784
Coptophyllum_bracteatum	Rubiaceae	NA	LC	a_nonthreatened	a_nonthreatened	confident	27.98759908
Coptophyllum_capitatum	Rubiaceae	NA	CR	b_threatened_c	b_threatened	confident	27.98759908
Coptophyllum_fulvum	Rubiaceae	NA	CR	b_threatened_c	b_threatened	confident	27.98759908
Coptophyllum_nicobaricum	Rubiaceae	NA	CR	b_threatened_c	b_threatened	confident	27.98759908
Coptophyllum_reptans	Rubiaceae	NA	VU	b_threatened	b_threatened	low_confidence	27.98759908
Coptophyllum_simalurense	Rubiaceae	NA	CR	b_threatened_c	b_threatened	confident	27.98759908
Coptophyllum_sylvestre	Rubiaceae	NA	CR	b_threatened_c	b_threatened	confident	27.98759908
Coptophyllum_vanleeuwenii	Rubiaceae	NA	CR	b_threatened_c	b_threatened	confident	27.98759908
Coptosapelta_beccarii	Rubiaceae	NA	CR	b_threatened_c	b_threatened	confident	3.849053345
Coptosapelta_carrii	Rubiaceae	NA	NT	a_nonthreatened	a_nonthreatened	low_confidence	3.849053345
Coptosapelta_diffusa	Rubiaceae	NA	LC	a_nonthreatened	a_nonthreatened	confident	3.849054345
Coptosapelta_fuscescens	Rubiaceae	NA	LC	a_nonthreatened	a_nonthreatened	confident	3.849053345
Coptosapelta_griffithii	Rubiaceae	NA	VU	b_threatened	b_threatened	low_confidence	3.849053345
Coptosapelta_hameliiblasta	Rubiaceae	NA	LC	a_nonthreatened	a_nonthreatened	confident	3.849053345
Coptosapelta_hammii	Rubiaceae	NA	CR	b_threatened_c	b_threatened	confident	3.849053345
Coptosapelta_janowskii	Rubiaceae	NA	LC	a_nonthreatened	a_nonthreatened	confident	3.849053345
Coptosapelta_laotica	Rubiaceae	NA	CR	b_threatened_c	b_threatened	confident	3.849053345
Coptosapelta_lutescens	Rubiaceae	NA	LC	a_nonthreatened	a_nonthreatened	confident	3.849053345
Coptosapelta_maluensis	Rubiaceae	NA	LC	a_nonthreatened	a_nonthreatened	confident	3.849053345
Coptosapelta_montana	Rubiaceae	NA	CR	b_threatened_c	b_threatened	confident	3.849054345
Coptosapelta_olaciformis	Rubiaceae	NA	CR	b_threatened_c	b_threatened	confident	3.849053345
Coptosapelta_parviflora	Rubiaceae	NA	CR	b_threatened_c	b_threatened	confident	3.849053345
Coptosapelta_tomentosa	Rubiaceae	NA	LC	a_nonthreatened	a_nonthreatened	confident	3.849053345
Coptosapelta_valetonii	Rubiaceae	NA	CR	b_threatened_c	b_threatened	confident	3.849053345
Coptosperma_bernierianum	Rubiaceae	not_b_threatened	LC	a_nonthreatened	a_nonthreatened	confident	1.823956724
Coptosperma_borbonicum	Rubiaceae	NA	CR	b_threatened_c	b_threatened	confident	1.325803545
Coptosperma_cymosum	Rubiaceae	NA	CR	b_threatened_c	b_threatened	confident	1.823956724
Coptosperma_graveolens	Rubiaceae	NA	LC	a_nonthreatened	a_nonthreatened	confident	1.364838795
Coptosperma_humblotii	Rubiaceae	b_threatened	VU	b_threatened_c	b_threatened	confident	1.823956724
Coptosperma_kibuwae	Rubiaceae	NA	CR	b_threatened_c	b_threatened	confident	1.823956724
Coptosperma_littorale	Rubiaceae	not_b_threatened	LC	a_nonthreatened	a_nonthreatened	confident	1.364838795
Coptosperma_madagascariense	Rubiaceae	b_threatened	VU	b_threatened_c	b_threatened	confident	1.027698712
Coptosperma_mitochondrioides	Rubiaceae	b_threatened	VU	b_threatened_c	b_threatened	confident	1.823956724
Coptosperma_neurophyllum	Rubiaceae	not_b_threatened	LC	a_nonthreatened	a_nonthreatened	confident	1.823957724
Coptosperma_nigrescens	Rubiaceae	not_b_threatened	LC	a_nonthreatened	a_nonthreatened	confident	1.230166212
Coptosperma_pachyphyllum	Rubiaceae	not_b_threatened	LC	a_nonthreatened	a_nonthreatened	confident	1.823956724
Coptosperma_peteri	Rubiaceae	NA	CR	b_threatened_c	b_threatened	confident	1.814312295
Coptosperma_rhodesiacum	Rubiaceae	NA	VU	b_threatened	b_threatened	low_confidence	1.823956724
Coptosperma_sessiliflorum	Rubiaceae	b_threatened	CR	b_threatened_c	b_threatened	confident	1.823956724
Coptosperma_somaliense	Rubiaceae	NA	CR	b_threatened_c	b_threatened	confident	1.823956724
Coptosperma_supra-axillare	Rubiaceae	not_b_threatened	LC	a_nonthreatened	a_nonthreatened	confident	1.027698712
Coptosperma_wajirense	Rubiaceae	NA	CR	b_threatened_c	b_threatened	confident	1.823956724
Coptosperma_zygoon	Rubiaceae	NA	LC	a_nonthreatened	a_nonthreatened	confident	1.823956724
Corallocarpus_bainesii	Cucurbitaceae	NA	LC	a_nonthreatened	a_nonthreatened	confident	5.764267322
Corallocarpus_boehmii	Cucurbitaceae	NA	LC	a_nonthreatened	a_nonthreatened	confident	5.788475322
Corallocarpus_conocarpus	Cucurbitaceae	NA	CR	b_threatened_c	b_threatened	confident	10.26210649
Corallocarpus_dissectus	Cucurbitaceae	NA	LC	a_nonthreatened	a_nonthreatened	confident	10.26210649
Corallocarpus_ellipticus	Cucurbitaceae	b_threatened	VU	b_threatened_c	b_threatened	confident	10.26210649
Corallocarpus_epigaeus	Cucurbitaceae	NA	LC	a_nonthreatened	a_nonthreatened	confident	7.642051989
Corallocarpus_glomeruliflorus	Cucurbitaceae	NA	LC	a_nonthreatened	a_nonthreatened	confident	10.26210649
Corallocarpus_grevei	Cucurbitaceae	NA	CR	b_threatened_c	b_threatened	confident	10.26210649
Corallocarpus_perrieri	Cucurbitaceae	NA	CR	b_threatened_c	b_threatened	confident	10.26210649
Corallocarpus_poissonii	Cucurbitaceae	NA	LC	a_nonthreatened	a_nonthreatened	confident	10.26210649
Corallocarpus_schimperi	Cucurbitaceae	NA	LC	a_nonthreatened	a_nonthreatened	confident	9.075875989
Corallocarpus_schinzii	Cucurbitaceae	NA	LC	a_nonthreatened	a_nonthreatened	confident	10.26210649
Corallocarpus_tenuissimus	Cucurbitaceae	NA	LC	a_nonthreatened	a_nonthreatened	confident	10.26210649
Corallocarpus_triangularis	Cucurbitaceae	NA	LC	a_nonthreatened	a_nonthreatened	confident	5.764267322
Corallocarpus_welwitschii	Cucurbitaceae	NA	LC	a_nonthreatened	a_nonthreatened	confident	7.642051989
Corallodiscus_bhutanicus	Gesneriaceae	NA	NT	a_nonthreatened	a_nonthreatened	low_confidence	15.7943996
Corallodiscus_conchifolius	Gesneriaceae	NA	LC	a_nonthreatened	a_nonthreatened	confident	15.7943996
Corallodiscus_cooperi	Gesneriaceae	b_threatened	VU	b_threatened	b_threatened	low_confidence	15.7943996
Corallodiscus_grandis	Gesneriaceae	NA	CR	b_threatened_c	b_threatened	confident	15.7943996
Corallodiscus_kingianus	Gesneriaceae	NA	LC	a_nonthreatened	a_nonthreatened	confident	10.8380321
Corallodiscus_lanuginosus	Gesneriaceae	NA	LC	a_nonthreatened	a_nonthreatened	confident	10.8380321
Corallorhiza_bentleyi	Orchidaceae	b_threatened	VU	b_threatened_c	b_threatened	confident	7.853421216
Corallorhiza_bulbosa	Orchidaceae	NA	LC	a_nonthreatened	a_nonthreatened	confident	7.853421216
Corallorhiza_ekmanii	Orchidaceae	NA	CR	b_threatened_c	b_threatened	confident	7.853421216
Corallorhiza_macrantha	Orchidaceae	NA	VU	b_threatened	b_threatened	low_confidence	7.853421216
Corallorhiza_maculata	Orchidaceae	NA	LC	a_nonthreatened	a_nonthreatened	confident	7.853421216
Corallorhiza_mertensiana	Orchidaceae	NA	LC	a_nonthreatened	a_nonthreatened	confident	7.853421216
Corallorhiza_odontorhiza	Orchidaceae	NA	LC	a_nonthreatened	a_nonthreatened	confident	6.295050716
Corallorhiza_striata	Orchidaceae	NA	LC	a_nonthreatened	a_nonthreatened	confident	7.853421216
Corallorhiza_trifida	Orchidaceae	NA	LC	a_nonthreatened	a_nonthreatened	confident	7.853422216
Corallorhiza_williamsii	Orchidaceae	NA	CR	b_threatened_c	b_threatened	confident	7.853421216
Corallorhiza_wisteriana	Orchidaceae	NA	LC	a_nonthreatened	a_nonthreatened	confident	6.295050716
Corbichonia_decumbens	Lophiocarpaceae	NA	LC	a_nonthreatened	a_nonthreatened	confident	37.62073178
Corbichonia_exellii	Lophiocarpaceae	NA	LC	a_nonthreatened	a_nonthreatened	confident	37.62073178
Corbichonia_rubriviolacea	Lophiocarpaceae	NA	LC	a_nonthreatened	a_nonthreatened	confident	37.62073078
Corchoropsis_crenata	Malvaceae	NA	LC	a_nonthreatened	a_nonthreatened	confident	17.80641326
Corchorus_aestuans	Malvaceae	NA	LC	a_nonthreatened	a_nonthreatened	confident	8.984064286
Corchorus_africanus	Malvaceae	NA	CR	b_threatened_c	b_threatened	confident	8.984063286
Corchorus_angolensis	Malvaceae	NA	LC	a_nonthreatened	a_nonthreatened	confident	8.984063286
Corchorus_aquaticus	Malvaceae	NA	CR	b_threatened_c	b_threatened	confident	8.984063286
Corchorus_argillicola	Malvaceae	NA	LC	a_nonthreatened	a_nonthreatened	confident	8.984063286
Corchorus_asplenifolius	Malvaceae	NA	LC	a_nonthreatened	a_nonthreatened	confident	2.065529267
Corchorus_aulacocarpus	Malvaceae	NA	VU	b_threatened	b_threatened	low_confidence	8.984063286
Corchorus_baldaccii	Malvaceae	NA	LC	a_nonthreatened	a_nonthreatened	confident	8.984063286
Corchorus_brevicornutus	Malvaceae	NA	CR	b_threatened_c	b_threatened	confident	8.984063286
Corchorus_capsularis	Malvaceae	NA	LC	a_nonthreatened	a_nonthreatened	confident	5.945541096
Corchorus_carnarvonensis	Malvaceae	NA	NT	a_nonthreatened	a_nonthreatened	low_confidence	8.984063286
Corchorus_chrozophorifolius	Malvaceae	NA	LC	a_nonthreatened	a_nonthreatened	confident	8.984063286
Corchorus_cinerascens	Malvaceae	NA	LC	a_nonthreatened	a_nonthreatened	confident	8.984063286
Corchorus_confusus	Malvaceae	NA	LC	a_nonthreatened	a_nonthreatened	confident	8.984063286
Corchorus_congener	Malvaceae	NA	NT	a_nonthreatened	a_nonthreatened	low_confidence	8.984063286
Corchorus_cunninghamii	Malvaceae	NA	LC	a_nonthreatened	a_nonthreatened	confident	8.984063286
Corchorus_deccanensis	Malvaceae	NA	CR	b_threatened_c	b_threatened	confident	8.984063286
Corchorus_depressus	Malvaceae	NA	LC	a_nonthreatened	a_nonthreatened	confident	8.984063286
Corchorus_drysdalensis	Malvaceae	NA	NT	a_nonthreatened	a_nonthreatened	low_confidence	8.984063286
Corchorus_elachocarpus	Malvaceae	NA	LC	a_nonthreatened	a_nonthreatened	confident	8.984063286
Corchorus_elderi	Malvaceae	NA	LC	a_nonthreatened	a_nonthreatened	confident	8.984063286
Corchorus_erodioides	Malvaceae	not_b_threatened	LC	a_nonthreatened	a_nonthreatened	low_confidence	8.984063286
Corchorus_fascicularis	Malvaceae	NA	LC	a_nonthreatened	a_nonthreatened	confident	5.148751429
Corchorus_foliosus	Malvaceae	NA	CR	b_threatened_c	b_threatened	confident	8.984063286
Corchorus_gillettii	Malvaceae	NA	CR	b_threatened_c	b_threatened	confident	8.984063286
Corchorus_hamatus	Malvaceae	NA	CR	b_threatened_c	b_threatened	confident	8.984063286
Corchorus_hirsutus	Malvaceae	not_b_threatened	LC	a_nonthreatened	a_nonthreatened	confident	8.984063286
Corchorus_hirtus	Malvaceae	NA	LC	a_nonthreatened	a_nonthreatened	confident	8.984063286
Corchorus_hygrophilus	Malvaceae	NA	LC	a_nonthreatened	a_nonthreatened	confident	8.984063286
Corchorus_incanus	Malvaceae	NA	NT	a_nonthreatened	a_nonthreatened	low_confidence	8.984063286
Corchorus_junodii	Malvaceae	NA	LC	a_nonthreatened	a_nonthreatened	confident	8.984063286
Corchorus_kirkii	Malvaceae	NA	LC	a_nonthreatened	a_nonthreatened	confident	2.18621005
Corchorus_laniflorus	Malvaceae	NA	NT	a_nonthreatened	a_nonthreatened	low_confidence	8.984063286
Corchorus_lasiocarpus	Malvaceae	NA	NT	a_nonthreatened	a_nonthreatened	low_confidence	8.984063286
Corchorus_leptocarpus	Malvaceae	NA	LC	a_nonthreatened	a_nonthreatened	confident	8.984063286
Corchorus_longipedunculatus	Malvaceae	NA	LC	a_nonthreatened	a_nonthreatened	confident	2.18621005
Corchorus_macropetalus	Malvaceae	NA	LC	a_nonthreatened	a_nonthreatened	confident	8.984063286
Corchorus_macropterus	Malvaceae	NA	VU	b_threatened	b_threatened	low_confidence	8.984063286
Corchorus_merxmuelleri	Malvaceae	NA	LC	a_nonthreatened	a_nonthreatened	confident	8.984063286
Corchorus_mitchellensis	Malvaceae	NA	NT	a_nonthreatened	a_nonthreatened	low_confidence	8.984063286
Corchorus_neocaledonicus	Malvaceae	b_threatened	VU	b_threatened	b_threatened	low_confidence	8.984063286
Corchorus_obclavatus	Malvaceae	NA	VU	b_threatened	b_threatened	low_confidence	8.984063286
Corchorus_olitorius	Malvaceae	NA	LC	a_nonthreatened	a_nonthreatened	confident	5.622200096
Corchorus_orinocensis	Malvaceae	NA	LC	a_nonthreatened	a_nonthreatened	confident	8.984063286
Corchorus_parviflorus	Malvaceae	NA	LC	a_nonthreatened	a_nonthreatened	confident	8.984063286
Corchorus_parvifolius	Malvaceae	NA	CR	b_threatened_c	b_threatened	confident	8.984063286
Corchorus_pascuorum	Malvaceae	NA	LC	a_nonthreatened	a_nonthreatened	confident	8.984063286
Corchorus_pinnatipartitus	Malvaceae	NA	LC	a_nonthreatened	a_nonthreatened	confident	3.007606467
Corchorus_psammophilus	Malvaceae	NA	LC	a_nonthreatened	a_nonthreatened	confident	3.858100124
Corchorus_pseudocapsularis	Malvaceae	NA	LC	a_nonthreatened	a_nonthreatened	confident	8.984063286
Corchorus_pseudo-olitorius	Malvaceae	NA	LC	a_nonthreatened	a_nonthreatened	confident	5.622200096
Corchorus_puberulus	Malvaceae	NA	NT	a_nonthreatened	a_nonthreatened	low_confidence	8.984063286
Corchorus_pumilio	Malvaceae	NA	LC	a_nonthreatened	a_nonthreatened	confident	8.984063286
Corchorus_reynoldsiae	Malvaceae	NA	LC	a_nonthreatened	a_nonthreatened	confident	8.984063286
Corchorus_saxatilis	Malvaceae	NA	VU	b_threatened	b_threatened	low_confidence	8.984063286
Corchorus_schimperi	Malvaceae	NA	LC	a_nonthreatened	a_nonthreatened	confident	2.479311717
Corchorus_sericeus	Malvaceae	NA	LC	a_nonthreatened	a_nonthreatened	confident	8.984063286
Corchorus_siamensis	Malvaceae	NA	CR	b_threatened_c	b_threatened	confident	8.984063286
Corchorus_sidoides	Malvaceae	NA	LC	a_nonthreatened	a_nonthreatened	confident	8.984063286
Corchorus_siliquosus	Malvaceae	NA	LC	a_nonthreatened	a_nonthreatened	confident	5.148751429
Corchorus_subargentus	Malvaceae	NA	LC	a_nonthreatened	a_nonthreatened	confident	8.984063286
Corchorus_sublatus	Malvaceae	NA	VU	b_threatened	b_threatened	low_confidence	8.984063286
Corchorus_sulcatus	Malvaceae	NA	CR	b_threatened_c	b_threatened	confident	2.065529267
Corchorus_tectus	Malvaceae	NA	NT	a_nonthreatened	a_nonthreatened	low_confidence	8.984063286
Corchorus_tiniannensis	Malvaceae	NA	CR	b_threatened_c	b_threatened	confident	8.984063286
Corchorus_tirunelveliensis	Malvaceae	NA	CR	b_threatened_c	b_threatened	confident	8.984063286
Corchorus_tomentellus	Malvaceae	NA	LC	a_nonthreatened	a_nonthreatened	confident	8.984063286
Corchorus_torresianus	Malvaceae	NA	LC	a_nonthreatened	a_nonthreatened	confident	8.984063286
Corchorus_tridens	Malvaceae	NA	LC	a_nonthreatened	a_nonthreatened	confident	7.789140874
Corchorus_trilocularis	Malvaceae	NA	LC	a_nonthreatened	a_nonthreatened	confident	2.39988905
Corchorus_urticifolius	Malvaceae	NA	LC	a_nonthreatened	a_nonthreatened	confident	8.984063286
Corchorus_velutinus	Malvaceae	NA	VU	b_threatened	b_threatened	low_confidence	8.984063286
Corchorus_walcottii	Malvaceae	NA	LC	a_nonthreatened	a_nonthreatened	confident	8.984063286
Cordeauxia_edulis	Fabaceae	b_threatened	EN	b_threatened	b_threatened	low_confidence	20.80165479
Cordia_aberrans	Boraginaceae	not_b_threatened	LC	a_nonthreatened	a_nonthreatened	confident	7.627108074
Cordia_acutifolia	Boraginaceae	not_b_threatened	LC	a_nonthreatened	a_nonthreatened	confident	3.494059925
Cordia_affinis	Boraginaceae	NA	LC	a_nonthreatened	a_nonthreatened	confident	20.7582458
Cordia_africana	Boraginaceae	not_b_threatened	LC	a_nonthreatened	a_nonthreatened	confident	6.653625636
Cordia_allartii	Boraginaceae	b_threatened	EN	b_threatened_c	b_threatened	confident	20.7582458
Cordia_alliodora	Boraginaceae	not_b_threatened	LC	a_nonthreatened	a_nonthreatened	confident	11.46347436
Cordia_americana	Boraginaceae	NA	LC	a_nonthreatened	a_nonthreatened	confident	14.97381674
Cordia_anabaptista	Boraginaceae	not_b_threatened	LC	a_nonthreatened	a_nonthreatened	confident	4.714613074
Cordia_anisophylla	Boraginaceae	not_b_threatened	LC	a_nonthreatened	a_nonthreatened	low_confidence	20.7582458
Cordia_aristeguietae	Boraginaceae	b_threatened	CR	b_threatened_c	b_threatened	confident	20.7582458
Cordia_aspera	Boraginaceae	not_b_threatened	LC	a_nonthreatened	a_nonthreatened	confident	20.7582458
Cordia_aurantiaca	Boraginaceae	not_b_threatened	LC	a_nonthreatened	a_nonthreatened	confident	20.7582458
Cordia_balanocarpa	Boraginaceae	NA	CR	b_threatened_c	b_threatened	confident	20.7582458
Cordia_bantamensis	Boraginaceae	NA	LC	a_nonthreatened	a_nonthreatened	confident	20.7582458
Cordia_bequaertii	Boraginaceae	NA	CR	b_threatened_c	b_threatened	confident	20.7582458
Cordia_bicolor	Boraginaceae	not_b_threatened	LC	a_nonthreatened	a_nonthreatened	confident	3.751170802
Cordia_blanchetii	Boraginaceae	NA	LC	a_nonthreatened	a_nonthreatened	confident	20.7582458
Cordia_bogotensis	Boraginaceae	not_b_threatened	LC	a_nonthreatened	a_nonthreatened	confident	20.7582458
Cordia_boissieri	Boraginaceae	not_b_threatened	LC	a_nonthreatened	a_nonthreatened	confident	13.61591191
Cordia_bordasii	Boraginaceae	NA	CR	b_threatened_c	b_threatened	confident	14.59044492
Cordia_borinquensis	Boraginaceae	NA	CR	b_threatened_c	b_threatened	confident	20.7582458
Cordia_brachytricha	Boraginaceae	NA	LC	a_nonthreatened	a_nonthreatened	confident	20.7582458
Cordia_brasiliensis	Boraginaceae	not_b_threatened	LC	a_nonthreatened	a_nonthreatened	confident	20.7582458
Cordia_brunnea	Boraginaceae	b_threatened	VU	b_threatened	b_threatened	low_confidence	20.7582458
Cordia_cabanayensis	Boraginaceae	b_threatened	CR	b_threatened_c	b_threatened	confident	20.7582458
Cordia_caffra	Boraginaceae	not_b_threatened	LC	a_nonthreatened	a_nonthreatened	confident	20.7582458
Cordia_cardenasiana	Boraginaceae	b_threatened	CR	b_threatened_c	b_threatened	confident	20.7582458
Cordia_chaetodonta	Boraginaceae	b_threatened	CR	b_threatened_c	b_threatened	confident	20.7582458
Cordia_chamissoniana	Boraginaceae	NA	LC	a_nonthreatened	a_nonthreatened	confident	20.7582458
Cordia_cicatricosa	Boraginaceae	b_threatened	VU	b_threatened_c	b_threatened	confident	20.7582458
Cordia_clarkei	Boraginaceae	b_threatened	CR	b_threatened_c	b_threatened	confident	20.7582458
Cordia_cochinchinensis	Boraginaceae	NA	LC	a_nonthreatened	a_nonthreatened	confident	20.7582458
Cordia_colimensis	Boraginaceae	b_threatened	CR	b_threatened_c	b_threatened	confident	20.7582458
Cordia_collococca	Boraginaceae	not_b_threatened	LC	a_nonthreatened	a_nonthreatened	confident	5.82171265
Cordia_colombiana	Boraginaceae	NA	LC	a_nonthreatened	a_nonthreatened	confident	20.7582458
Cordia_copulata	Boraginaceae	NA	CR	b_threatened_c	b_threatened	confident	20.7582458
Cordia_cordiformis	Boraginaceae	b_threatened	VU	b_threatened_c	b_threatened	confident	20.7582458
Cordia_correae	Boraginaceae	b_threatened	EN	b_threatened	b_threatened	low_confidence	4.106382247
Cordia_crassifolia	Boraginaceae	NA	LC	a_nonthreatened	a_nonthreatened	confident	20.7582458
Cordia_crenata	Boraginaceae	not_b_threatened	LC	a_nonthreatened	a_nonthreatened	confident	20.7582458
Cordia_crispiflora	Boraginaceae	NA	CR	b_threatened_c	b_threatened	confident	20.7582458
Cordia_croatii	Boraginaceae	not_b_threatened	LC	a_nonthreatened	a_nonthreatened	low_confidence	4.195159378
Cordia_curbeloi	Boraginaceae	NA	CR	b_threatened_c	b_threatened	confident	20.7582458
Cordia_cymosa	Boraginaceae	not_b_threatened	LC	a_nonthreatened	a_nonthreatened	confident	4.0734194
Cordia_decandra	Boraginaceae	NA	LC	a_nonthreatened	a_nonthreatened	confident	13.58920341
Cordia_decipiens	Boraginaceae	not_b_threatened	LC	a_nonthreatened	a_nonthreatened	low_confidence	2.437215469
Cordia_dentata	Boraginaceae	not_b_threatened	LC	a_nonthreatened	a_nonthreatened	confident	20.7582458
Cordia_dewevrei	Boraginaceae	not_b_threatened	NT	a_nonthreatened	a_nonthreatened	confident	20.7582458
Cordia_dichotoma	Boraginaceae	not_b_threatened	LC	a_nonthreatened	a_nonthreatened	confident	5.621095236
Cordia_diffusa	Boraginaceae	NA	CR	b_threatened_c	b_threatened	confident	20.7582458
Cordia_dillenii	Boraginaceae	NA	CR	b_threatened_c	b_threatened	confident	20.7582458
Cordia_diversifolia	Boraginaceae	not_b_threatened	LC	a_nonthreatened	a_nonthreatened	confident	7.627108074
Cordia_dodecandra	Boraginaceae	not_b_threatened	LC	a_nonthreatened	a_nonthreatened	confident	20.7582458
Cordia_dodecandria	Boraginaceae	NA	CR	b_threatened_c	b_threatened	confident	20.7582458
Cordia_domestica	Boraginaceae	NA	CR	b_threatened_c	b_threatened	confident	20.7582458
Cordia_domingensis	Boraginaceae	NA	LC	a_nonthreatened	a_nonthreatened	confident	20.7582458
Cordia_dumosa	Boraginaceae	NA	CR	b_threatened_c	b_threatened	confident	20.7582458
Cordia_dwyeri	Boraginaceae	not_b_threatened	LC	a_nonthreatened	a_nonthreatened	confident	4.953742925
Cordia_ecalyculata	Boraginaceae	NA	LC	a_nonthreatened	a_nonthreatened	confident	5.82171265
Cordia_elaeagnoides	Boraginaceae	not_b_threatened	LC	a_nonthreatened	a_nonthreatened	confident	14.30505402
Cordia_ellenbeckii	Boraginaceae	b_threatened	EN	b_threatened	b_threatened	low_confidence	20.7582458
Cordia_elliptica	Boraginaceae	b_threatened	CR	b_threatened_c	b_threatened	confident	20.7582458
Cordia_ensifolia	Boraginaceae	NA	LC	a_nonthreatened	a_nonthreatened	confident	20.7582458
Cordia_eriostigma	Boraginaceae	not_b_threatened	LC	a_nonthreatened	a_nonthreatened	confident	20.7582458
Cordia_exaltata	Boraginaceae	not_b_threatened	LC	a_nonthreatened	a_nonthreatened	confident	2.900580425
Cordia_fallax	Boraginaceae	NA	LC	a_nonthreatened	a_nonthreatened	confident	20.7582458
Cordia_fanchoniae	Boraginaceae	NA	CR	b_threatened_c	b_threatened	confident	20.7582458
Cordia_faulknerae	Boraginaceae	not_b_threatened	NT	a_nonthreatened	a_nonthreatened	low_confidence	20.7582458
Cordia_fischeri	Boraginaceae	NA	CR	b_threatened_c	b_threatened	confident	20.7582458
Cordia_fissistyla	Boraginaceae	b_threatened	VU	b_threatened_c	b_threatened	confident	20.7582458
Cordia_fitchii	Boraginaceae	NA	VU	b_threatened	b_threatened	low_confidence	20.7582458
Cordia_fragrantissima	Boraginaceae	not_b_threatened	LC	a_nonthreatened	a_nonthreatened	low_confidence	20.7582458
Cordia_fulva	Boraginaceae	NA	LC	a_nonthreatened	a_nonthreatened	confident	20.7582458
Cordia_furcans	Boraginaceae	NA	LC	a_nonthreatened	a_nonthreatened	confident	20.7582458
Cordia_fusca	Boraginaceae	b_threatened	EN	b_threatened_c	b_threatened	confident	20.7582458
Cordia_galeottiana	Boraginaceae	NA	CR	b_threatened_c	b_threatened	confident	20.7582458
Cordia_gardneri	Boraginaceae	b_threatened	EN	b_threatened_c	b_threatened	confident	20.7582458
Cordia_gentryi	Boraginaceae	NA	CR	b_threatened_c	b_threatened	confident	20.7582458
Cordia_gerascanthus	Boraginaceae	not_b_threatened	LC	a_nonthreatened	a_nonthreatened	confident	4.940808372
Cordia_gilletii	Boraginaceae	b_threatened	EN	b_threatened_c	b_threatened	confident	20.7582458
Cordia_glabrata	Boraginaceae	NA	LC	a_nonthreatened	a_nonthreatened	confident	3.922630372
Cordia_glabrifolia	Boraginaceae	not_b_threatened	LC	a_nonthreatened	a_nonthreatened	low_confidence	20.7582458
Cordia_glazioviana	Boraginaceae	NA	LC	a_nonthreatened	a_nonthreatened	confident	12.19797991
Cordia_globifera	Boraginaceae	NA	CR	b_threatened_c	b_threatened	confident	20.7582458
Cordia_globulifera	Boraginaceae	b_threatened	VU	b_threatened	b_threatened	low_confidence	20.7582458
Cordia_goeldiana	Boraginaceae	NA	LC	a_nonthreatened	a_nonthreatened	confident	5.728959122
Cordia_goetzei	Boraginaceae	NA	LC	a_nonthreatened	a_nonthreatened	confident	20.7582458
Cordia_gracilipes	Boraginaceae	b_threatened	EN	b_threatened_c	b_threatened	confident	20.7582458
Cordia_grandicalyx	Boraginaceae	not_b_threatened	LC	a_nonthreatened	a_nonthreatened	confident	20.7582458
Cordia_grandis	Boraginaceae	NA	LC	a_nonthreatened	a_nonthreatened	confident	20.7582458
Cordia_guacharaca	Boraginaceae	b_threatened	EN	b_threatened_c	b_threatened	confident	20.7582458
Cordia_guerkeana	Boraginaceae	b_threatened	VU	b_threatened_c	b_threatened	confident	20.7582458
Cordia_guineensis	Boraginaceae	not_b_threatened	LC	a_nonthreatened	a_nonthreatened	confident	5.847317902
Cordia_harrisii	Boraginaceae	b_threatened	VU	b_threatened_c	b_threatened	confident	20.7582458
Cordia_hatschbachii	Boraginaceae	b_threatened	VU	b_threatened_c	b_threatened	confident	20.7582458
Cordia_ignea	Boraginaceae	NA	CR	b_threatened_c	b_threatened	confident	20.7582458
Cordia_iguaguana	Boraginaceae	NA	CR	b_threatened_c	b_threatened	confident	20.7582458
Cordia_igualensis	Boraginaceae	b_threatened	EN	b_threatened_c	b_threatened	confident	20.7582458
Cordia_incognita	Boraginaceae	not_b_threatened	LC	a_nonthreatened	a_nonthreatened	confident	13.58920341
Cordia_insignis	Boraginaceae	not_b_threatened	LC	a_nonthreatened	a_nonthreatened	confident	3.922630372
Cordia_intermedia	Boraginaceae	NA	LC	a_nonthreatened	a_nonthreatened	confident	20.7582458
Cordia_killipiana	Boraginaceae	b_threatened	EN	b_threatened	b_threatened	low_confidence	20.7582458
Cordia_kingstoniana	Boraginaceae	not_b_threatened	LC	a_nonthreatened	a_nonthreatened	confident	20.7582458
Cordia_koemariae	Boraginaceae	NA	NT	a_nonthreatened	a_nonthreatened	low_confidence	20.7582458
Cordia_laevifrons	Boraginaceae	NA	LC	a_nonthreatened	a_nonthreatened	confident	20.7582458
Cordia_laevigata	Boraginaceae	not_b_threatened	LC	a_nonthreatened	a_nonthreatened	confident	20.7582458
Cordia_laevior	Boraginaceae	b_threatened	CR	b_threatened_c	b_threatened	confident	20.7582458
Cordia_lasiocalyx	Boraginaceae	not_b_threatened	LC	a_nonthreatened	a_nonthreatened	confident	4.195159378
Cordia_lasseri	Boraginaceae	b_threatened	CR	b_threatened_c	b_threatened	confident	20.7582458
Cordia_latiloba	Boraginaceae	b_threatened	EN	b_threatened_c	b_threatened	confident	20.7582458
Cordia_leonis	Boraginaceae	NA	CR	b_threatened_c	b_threatened	confident	20.7582458
Cordia_leslieae	Boraginaceae	b_threatened	VU	b_threatened_c	b_threatened	confident	4.106382247
Cordia_leucosebestena	Boraginaceae	NA	CR	b_threatened_c	b_threatened	confident	20.7582458
Cordia_liesneri	Boraginaceae	b_threatened	VU	b_threatened_c	b_threatened	confident	4.283902878
Cordia_lomatoloba	Boraginaceae	not_b_threatened	LC	a_nonthreatened	a_nonthreatened	confident	20.7582458
Cordia_longipetiolata	Boraginaceae	b_threatened	EN	b_threatened_c	b_threatened	confident	20.7582458
Cordia_lowryana	Boraginaceae	not_b_threatened	LC	a_nonthreatened	a_nonthreatened	confident	20.7582458
Cordia_lucidula	Boraginaceae	not_b_threatened	LC	a_nonthreatened	a_nonthreatened	confident	4.472564878
Cordia_lutea	Boraginaceae	not_b_threatened	LC	a_nonthreatened	a_nonthreatened	confident	9.509657302
Cordia_macleodii	Boraginaceae	NA	CR	b_threatened_c	b_threatened	confident	20.7582458
Cordia_macrantha	Boraginaceae	NA	CR	b_threatened_c	b_threatened	confident	20.7582458
Cordia_macrophylla	Boraginaceae	NA	CR	b_threatened_c	b_threatened	confident	20.7582458
Cordia_macvaughii	Boraginaceae	b_threatened	EN	b_threatened_c	b_threatened	confident	20.7582458
Cordia_magnoliifolia	Boraginaceae	not_b_threatened	LC	a_nonthreatened	a_nonthreatened	confident	20.7582458
Cordia_mairei	Boraginaceae	not_b_threatened	LC	a_nonthreatened	a_nonthreatened	confident	20.7582458
Cordia_mandimbana	Boraginaceae	b_threatened	CR	b_threatened_c	b_threatened	confident	20.7582458
Cordia_marioniae	Boraginaceae	NA	CR	b_threatened_c	b_threatened	confident	20.7582458
Cordia_megalantha	Boraginaceae	b_threatened	VU	b_threatened_c	b_threatened	confident	4.940808372
Cordia_megiae	Boraginaceae	b_threatened	VU	b_threatened_c	b_threatened	confident	20.7582458
Cordia_membranacea	Boraginaceae	NA	CR	b_threatened_c	b_threatened	confident	20.7582458
Cordia_meridensis	Boraginaceae	b_threatened	CR	b_threatened_c	b_threatened	confident	20.7582458
Cordia_mexiana	Boraginaceae	NA	LC	a_nonthreatened	a_nonthreatened	confident	20.7582458
Cordia_mhaya	Boraginaceae	b_threatened	CR	b_threatened_c	b_threatened	confident	20.7582458
Cordia_micayensis	Boraginaceae	NA	VU	b_threatened	b_threatened	low_confidence	20.7582458
Cordia_micronesica	Boraginaceae	NA	CR	b_threatened_c	b_threatened	confident	20.7582458
Cordia_millenii	Boraginaceae	b_threatened	CR	b_threatened_c	b_threatened	confident	20.7582458
Cordia_molundensis	Boraginaceae	NA	CR	b_threatened_c	b_threatened	confident	20.7582458
Cordia_monoica	Boraginaceae	not_b_threatened	LC	a_nonthreatened	a_nonthreatened	confident	5.847317902
Cordia_morelosana	Boraginaceae	not_b_threatened	LC	a_nonthreatened	a_nonthreatened	confident	20.7582458
Cordia_mukuensis	Boraginaceae	b_threatened	VU	b_threatened_c	b_threatened	confident	20.7582458
Cordia_myxa	Boraginaceae	not_b_threatened	LC	a_nonthreatened	a_nonthreatened	confident	5.621095236
Cordia_naidophila	Boraginaceae	NA	LC	a_nonthreatened	a_nonthreatened	confident	5.929030252
Cordia_nervosa	Boraginaceae	NA	LC	a_nonthreatened	a_nonthreatened	confident	20.7582458
Cordia_nodosa	Boraginaceae	not_b_threatened	LC	a_nonthreatened	a_nonthreatened	confident	3.51143265
Cordia_oblongifolia	Boraginaceae	NA	CR	b_threatened_c	b_threatened	confident	20.7582458
Cordia_obovata	Boraginaceae	b_threatened	CR	b_threatened_c	b_threatened	confident	20.7582458
Cordia_obtusa	Boraginaceae	NA	LC	a_nonthreatened	a_nonthreatened	confident	20.7582458
Cordia_ochnacea	Boraginaceae	b_threatened	EN	b_threatened_c	b_threatened	confident	20.7582458
Cordia_octandra	Boraginaceae	NA	NT	a_nonthreatened	a_nonthreatened	low_confidence	20.7582458
Cordia_oliveri	Boraginaceae	NA	NT	a_nonthreatened	a_nonthreatened	low_confidence	20.7582458
Cordia_oncocalyx	Boraginaceae	not_b_threatened	LC	a_nonthreatened	a_nonthreatened	confident	12.19797991
Cordia_panamensis	Boraginaceae	not_b_threatened	LC	a_nonthreatened	a_nonthreatened	confident	3.1654074
Cordia_panicularis	Boraginaceae	NA	LC	a_nonthreatened	a_nonthreatened	confident	4.760715052
Cordia_parvifolia	Boraginaceae	NA	LC	a_nonthreatened	a_nonthreatened	confident	20.7582458
Cordia_perbella	Boraginaceae	NA	CR	b_threatened_c	b_threatened	confident	20.7582458
Cordia_perrottetii	Boraginaceae	NA	NT	a_nonthreatened	a_nonthreatened	low_confidence	20.7582458
Cordia_peteri	Boraginaceae	b_threatened	EN	b_threatened_c	b_threatened	confident	20.7582458
Cordia_pilosa	Boraginaceae	NA	CR	b_threatened_c	b_threatened	confident	3.453848574
Cordia_pilosissima	Boraginaceae	NA	LC	a_nonthreatened	a_nonthreatened	confident	20.7582458
Cordia_platythyrsa	Boraginaceae	b_threatened	VU	b_threatened_c	b_threatened	confident	20.7582458
Cordia_porcata	Boraginaceae	not_b_threatened	LC	a_nonthreatened	a_nonthreatened	low_confidence	3.821148628
Cordia_protracta	Boraginaceae	b_threatened	EN	b_threatened_c	b_threatened	confident	20.7582458
Cordia_prunifolia	Boraginaceae	not_b_threatened	LC	a_nonthreatened	a_nonthreatened	low_confidence	20.7582458
Cordia_pulverulenta	Boraginaceae	NA	CR	b_threatened_c	b_threatened	confident	20.7582458
Cordia_quercifolia	Boraginaceae	NA	LC	a_nonthreatened	a_nonthreatened	confident	20.7582458
Cordia_ramanujamii	Boraginaceae	b_threatened	CR	b_threatened_c	b_threatened	confident	20.7582458
Cordia_restingae	Boraginaceae	b_threatened	VU	b_threatened	b_threatened	low_confidence	20.7582458
Cordia_rickseckeri	Boraginaceae	not_b_threatened	NT	a_nonthreatened	a_nonthreatened	confident	20.7582458
Cordia_ripicola	Boraginaceae	NA	LC	a_nonthreatened	a_nonthreatened	confident	20.7582458
Cordia_rogersii	Boraginaceae	NA	CR	b_threatened_c	b_threatened	confident	20.7582458
Cordia_rufescens	Boraginaceae	not_b_threatened	LC	a_nonthreatened	a_nonthreatened	confident	3.269647574
Cordia_saccellia	Boraginaceae	NA	LC	a_nonthreatened	a_nonthreatened	confident	13.61591191
Cordia_sagotii	Boraginaceae	not_b_threatened	LC	a_nonthreatened	a_nonthreatened	confident	3.51143265
Cordia_salvadorensis	Boraginaceae	not_b_threatened	LC	a_nonthreatened	a_nonthreatened	confident	20.7582458
Cordia_santacruzensis	Boraginaceae	NA	CR	b_threatened_c	b_threatened	confident	20.7582458
Cordia_scabra	Boraginaceae	NA	CR	b_threatened_c	b_threatened	confident	20.7582458
Cordia_scabrifolia	Boraginaceae	not_b_threatened	LC	a_nonthreatened	a_nonthreatened	confident	3.282279469
Cordia_schatziana	Boraginaceae	b_threatened	EN	b_threatened_c	b_threatened	confident	20.7582458
Cordia_schottiana	Boraginaceae	NA	VU	b_threatened	b_threatened	low_confidence	20.7582458
Cordia_sebestena	Boraginaceae	not_b_threatened	LC	a_nonthreatened	a_nonthreatened	confident	14.91449074
Cordia_seleriana	Boraginaceae	not_b_threatened	LC	a_nonthreatened	a_nonthreatened	low_confidence	20.7582458
Cordia_sellowiana	Boraginaceae	not_b_threatened	LC	a_nonthreatened	a_nonthreatened	confident	2.437215469
Cordia_senegalensis	Boraginaceae	not_b_threatened	LC	a_nonthreatened	a_nonthreatened	confident	20.7582458
Cordia_sericicalyx	Boraginaceae	not_b_threatened	LC	a_nonthreatened	a_nonthreatened	confident	20.7582458
Cordia_silvestris	Boraginaceae	NA	LC	a_nonthreatened	a_nonthreatened	confident	20.7582458
Cordia_sinensis	Boraginaceae	not_b_threatened	LC	a_nonthreatened	a_nonthreatened	confident	6.035029902
Cordia_sipapoi	Boraginaceae	NA	CR	b_threatened_c	b_threatened	confident	20.7582458
Cordia_skutchii	Boraginaceae	b_threatened	CR	b_threatened_c	b_threatened	confident	20.7582458
Cordia_somaliensis	Boraginaceae	b_threatened	VU	b_threatened_c	b_threatened	confident	20.7582458
Cordia_sonorae	Boraginaceae	NA	LC	a_nonthreatened	a_nonthreatened	confident	6.272621522
Cordia_splendida	Boraginaceae	NA	CR	b_threatened_c	b_threatened	confident	20.7582458
Cordia_sprucei	Boraginaceae	not_b_threatened	LC	a_nonthreatened	a_nonthreatened	confident	3.494059925
Cordia_stellifera	Boraginaceae	not_b_threatened	LC	a_nonthreatened	a_nonthreatened	confident	20.7582458
Cordia_stenoclada	Boraginaceae	not_b_threatened	LC	a_nonthreatened	a_nonthreatened	low_confidence	20.7582458
Cordia_stenoloba	Boraginaceae	b_threatened	EN	b_threatened_c	b_threatened	confident	20.7582458
Cordia_stuhlmannii	Boraginaceae	b_threatened	VU	b_threatened_c	b_threatened	confident	20.7582458
Cordia_subcordata	Boraginaceae	not_b_threatened	LC	a_nonthreatened	a_nonthreatened	confident	20.7582458
Cordia_suckertii	Boraginaceae	b_threatened	LR/nt	b_threatened	b_threatened	low_confidence	20.7582458
Cordia_sulcata	Boraginaceae	not_b_threatened	LC	a_nonthreatened	a_nonthreatened	confident	20.7582458
Cordia_superba	Boraginaceae	not_b_threatened	LC	a_nonthreatened	a_nonthreatened	confident	3.453848574
Cordia_tacarcunensis	Boraginaceae	b_threatened	CR	b_threatened_c	b_threatened	confident	20.7582458
Cordia_taguahyensis	Boraginaceae	not_b_threatened	LC	a_nonthreatened	a_nonthreatened	confident	3.269647574
Cordia_tarodae	Boraginaceae	not_b_threatened	NT	a_nonthreatened	a_nonthreatened	low_confidence	20.7582458
Cordia_tetrandra	Boraginaceae	not_b_threatened	LC	a_nonthreatened	a_nonthreatened	confident	4.0734194
Cordia_thaisiana	Boraginaceae	NA	LC	a_nonthreatened	a_nonthreatened	confident	20.7582458
Cordia_tinifolia	Boraginaceae	b_threatened	VU	b_threatened_c	b_threatened	confident	20.7582458
Cordia_toqueve	Boraginaceae	not_b_threatened	LC	a_nonthreatened	a_nonthreatened	confident	3.1654074
Cordia_torrei	Boraginaceae	b_threatened	EN	b_threatened	b_threatened	low_confidence	20.7582458
Cordia_tortuensis	Boraginaceae	b_threatened	CR	b_threatened_c	b_threatened	confident	20.7582458
Cordia_trachyphylla	Boraginaceae	NA	LC	a_nonthreatened	a_nonthreatened	confident	5.269840462
Cordia_triangularis	Boraginaceae	NA	CR	b_threatened_c	b_threatened	confident	20.7582458
Cordia_trichoclada	Boraginaceae	NA	LC	a_nonthreatened	a_nonthreatened	confident	3.821148628
Cordia_trichocladophylla	Boraginaceae	b_threatened	CR	b_threatened_c	b_threatened	confident	20.7582458
Cordia_trichotoma	Boraginaceae	not_b_threatened	LC	a_nonthreatened	a_nonthreatened	confident	11.46347436
Cordia_troyana	Boraginaceae	b_threatened	VU	b_threatened_c	b_threatened	confident	20.7582458
Cordia_truncatifolia	Boraginaceae	not_b_threatened	LC	a_nonthreatened	a_nonthreatened	confident	20.7582458
Cordia_ucayaliensis	Boraginaceae	not_b_threatened	LC	a_nonthreatened	a_nonthreatened	confident	2.900580425
Cordia_ulei	Boraginaceae	NA	LC	a_nonthreatened	a_nonthreatened	confident	20.7582458
Cordia_umbellifera	Boraginaceae	NA	NT	a_nonthreatened	a_nonthreatened	low_confidence	20.7582458
Cordia_uncinulata	Boraginaceae	NA	LC	a_nonthreatened	a_nonthreatened	confident	20.7582458
Cordia_valenzuelana	Boraginaceae	b_threatened	VU	b_threatened_c	b_threatened	confident	20.7582458
Cordia_vanhermannii	Boraginaceae	NA	CR	b_threatened_c	b_threatened	confident	20.7582458
Cordia_vargasii	Boraginaceae	NA	CR	b_threatened_c	b_threatened	confident	20.7582458
Cordia_varroniifolia	Boraginaceae	NA	CR	b_threatened_c	b_threatened	confident	20.7582458
Cordia_vestita	Boraginaceae	b_threatened	CR	b_threatened_c	b_threatened	confident	20.7582458
Cordia_vignei	Boraginaceae	not_b_threatened	NT	a_nonthreatened	a_nonthreatened	low_confidence	20.7582458
Cordia_weddellii	Boraginaceae	not_b_threatened	LC	a_nonthreatened	a_nonthreatened	confident	13.99291536
Cordia_williamsii	Boraginaceae	b_threatened	EN	b_threatened_c	b_threatened	confident	20.7582458
Cordia_yombomba	Boraginaceae	NA	CR	b_threatened_c	b_threatened	confident	20.7582458
Cordiera_bahiensis	Rubiaceae	NA	CR	b_threatened_c	b_threatened	confident	1.355924826
Cordiera_carioca	Rubiaceae	NA	CR	b_threatened_c	b_threatened	confident	1.355924826
Cordiera_concolor	Rubiaceae	not_b_threatened	LC	a_nonthreatened	a_nonthreatened	confident	1.355924826
Cordiera_coriacea	Rubiaceae	NA	CR	b_threatened_c	b_threatened	confident	1.355924826
Cordiera_elliptica	Rubiaceae	NA	LC	a_nonthreatened	a_nonthreatened	confident	1.355924826
Cordiera_garapatica	Rubiaceae	not_b_threatened	LC	a_nonthreatened	a_nonthreatened	confident	1.355924826
Cordiera_hadrantha	Rubiaceae	NA	LC	a_nonthreatened	a_nonthreatened	confident	1.355924826
Cordiera_humilis	Rubiaceae	NA	LC	a_nonthreatened	a_nonthreatened	confident	1.355924826
Cordiera_killipii	Rubiaceae	NA	LC	a_nonthreatened	a_nonthreatened	confident	1.355924826
Cordiera_longicaudata	Rubiaceae	NA	CR	b_threatened_c	b_threatened	confident	1.355924826
Cordiera_longiflora	Rubiaceae	NA	VU	b_threatened	b_threatened	low_confidence	1.355924826
Cordiera_macrophylla	Rubiaceae	NA	LC	a_nonthreatened	a_nonthreatened	confident	1.355924826
Cordiera_montana	Rubiaceae	NA	CR	b_threatened_c	b_threatened	confident	1.355924826
Cordiera_mussunungae	Rubiaceae	NA	CR	b_threatened_c	b_threatened	confident	1.355924826
Cordiera_myrciifolia	Rubiaceae	not_b_threatened	LC	a_nonthreatened	a_nonthreatened	confident	1.355925826
Cordiera_obtusa	Rubiaceae	NA	LC	a_nonthreatened	a_nonthreatened	confident	1.355924826
Cordiera_papillosa	Rubiaceae	NA	CR	b_threatened_c	b_threatened	confident	1.355924826
Cordiera_pilosa	Rubiaceae	NA	LC	a_nonthreatened	a_nonthreatened	confident	1.355924826
Cordiera_rigida	Rubiaceae	NA	LC	a_nonthreatened	a_nonthreatened	confident	1.355924826
Cordiera_rugulata	Rubiaceae	NA	VU	b_threatened	b_threatened	low_confidence	1.355924826
Cordiera_sessilis	Rubiaceae	NA	LC	a_nonthreatened	a_nonthreatened	confident	1.355924826
Cordiera_stipulacea	Rubiaceae	NA	CR	b_threatened_c	b_threatened	confident	1.355924826
Cordiera_subaurea	Rubiaceae	NA	CR	b_threatened_c	b_threatened	confident	1.355924826
Cordiera_triflora	Rubiaceae	not_b_threatened	LC	a_nonthreatened	a_nonthreatened	confident	1.355925826
Cordiera_tuberculata	Rubiaceae	NA	NT	a_nonthreatened	a_nonthreatened	low_confidence	1.355924826
Cordillera_platycalyx	Chrysobalanaceae	not_b_threatened	LC	a_nonthreatened	a_nonthreatened	confident	33.76582933
Cordiofontis_flexuosa	Asteraceae	NA	LC	a_nonthreatened	a_nonthreatened	confident	27.15851697
Cordiofontis_laka	Asteraceae	NA	CR	b_threatened_c	b_threatened	confident	27.15851697
Cordiofontis_longipetiolata	Asteraceae	NA	CR	b_threatened_c	b_threatened	confident	27.15851697
Cordiofontis_nepalensis	Asteraceae	NA	CR	b_threatened_c	b_threatened	confident	27.15851697
Cordiofontis_peduncularis	Asteraceae	NA	NT	a_nonthreatened	a_nonthreatened	low_confidence	27.15851697
Cordobia_argentea	Malpighiaceae	NA	LC	a_nonthreatened	a_nonthreatened	confident	4.496310168
Cordyla_africana	Fabaceae	not_b_threatened	LC	a_nonthreatened	a_nonthreatened	confident	4.897986572
Cordyla_densiflora	Fabaceae	b_threatened	VU	b_threatened_c	b_threatened	confident	4.901642072
Cordyla_haraka	Fabaceae	not_b_threatened	LC	a_nonthreatened	a_nonthreatened	confident	4.901641072
Cordyla_madagascariensis	Fabaceae	not_b_threatened	LC	a_nonthreatened	a_nonthreatened	confident	4.901641072
Cordyla_pinnata	Fabaceae	not_b_threatened	LC	a_nonthreatened	a_nonthreatened	confident	4.901641072
Cordyla_richardii	Fabaceae	b_threatened	VU	b_threatened	b_threatened	low_confidence	4.901641072
Cordyla_somalensis	Fabaceae	b_threatened	LR/nt	b_threatened	b_threatened	low_confidence	4.897986572
Cordylanthus_capitatus	Orobanchaceae	NA	LC	a_nonthreatened	a_nonthreatened	confident	4.504530465
Cordylanthus_eremicus	Orobanchaceae	NA	CR	b_threatened_c	b_threatened	confident	9.838244215
Cordylanthus_kingii	Orobanchaceae	NA	LC	a_nonthreatened	a_nonthreatened	confident	2.525409965
Cordylanthus_laxiflorus	Orobanchaceae	NA	LC	a_nonthreatened	a_nonthreatened	confident	9.838244215
Cordylanthus_nevinii	Orobanchaceae	NA	LC	a_nonthreatened	a_nonthreatened	confident	9.838244215
Cordylanthus_nidularius	Orobanchaceae	NA	CR	b_threatened_c	b_threatened	confident	9.838244215
Cordylanthus_parviflorus	Orobanchaceae	NA	LC	a_nonthreatened	a_nonthreatened	confident	9.838244215
Cordylanthus_pilosus	Orobanchaceae	NA	CR	b_threatened_c	b_threatened	confident	2.843682381
Cordylanthus_pringlei	Orobanchaceae	NA	CR	b_threatened_c	b_threatened	confident	3.372736881
Cordylanthus_ramosus	Orobanchaceae	NA	LC	a_nonthreatened	a_nonthreatened	confident	3.949486465
Cordylanthus_rigidus	Orobanchaceae	NA	LC	a_nonthreatened	a_nonthreatened	confident	3.378092215
Cordylanthus_tenuis	Orobanchaceae	NA	LC	a_nonthreatened	a_nonthreatened	confident	2.843682381
Cordylanthus_wrightii	Orobanchaceae	NA	LC	a_nonthreatened	a_nonthreatened	confident	2.525409965
Cordyline_angustissima	Asparagaceae	NA	LC	a_nonthreatened	a_nonthreatened	confident	17.14855355
