## Supplementary material for "Whilst the gymnosperm tree of life may survive the ongoing biodiversity crisis, the angiosperm tree of life may not": Table S2_risk data for angiosperm extracted from Bachman et al..txt (part 8 of 31)

species	family	observed_threat	iucn_category_treated	status_c	status	confidence	ED
Cordyline_australis	Asparagaceae	NA	LC	a_nonthreatened	a_nonthreatened	confident	12.32667705
Cordyline_banksii	Asparagaceae	NA	LC	a_nonthreatened	a_nonthreatened	confident	17.14855355
Cordyline_cannifolia	Asparagaceae	NA	LC	a_nonthreatened	a_nonthreatened	confident	4.488693554
Cordyline_casanovae	Asparagaceae	NA	LC	a_nonthreatened	a_nonthreatened	confident	17.14855355
Cordyline_congesta	Asparagaceae	NA	LC	a_nonthreatened	a_nonthreatened	confident	4.490314554
Cordyline_forbesii	Asparagaceae	NA	LC	a_nonthreatened	a_nonthreatened	confident	17.14855355
Cordyline_fruticosa	Asparagaceae	not_b_threatened	LC	a_nonthreatened	a_nonthreatened	confident	6.916002054
Cordyline_indivisa	Asparagaceae	NA	LC	a_nonthreatened	a_nonthreatened	confident	17.14855355
Cordyline_lateralis	Asparagaceae	NA	LC	a_nonthreatened	a_nonthreatened	confident	17.14855355
Cordyline_ledermannii	Asparagaceae	NA	LC	a_nonthreatened	a_nonthreatened	confident	17.14855355
Cordyline_manners-suttoniae	Asparagaceae	not_b_threatened	LC	a_nonthreatened	a_nonthreatened	confident	17.14855355
Cordyline_mauritiana	Asparagaceae	NA	VU	b_threatened	b_threatened	low_confidence	17.14855355
Cordyline_minutiflora	Asparagaceae	b_threatened	CR	b_threatened_c	b_threatened	confident	17.14855355
Cordyline_murchisoniae	Asparagaceae	NA	LC	a_nonthreatened	a_nonthreatened	confident	17.14855355
Cordyline_neocaledonica	Asparagaceae	NA	NT	a_nonthreatened	a_nonthreatened	low_confidence	17.14855355
Cordyline_obtecta	Asparagaceae	NA	LC	a_nonthreatened	a_nonthreatened	confident	17.14855355
Cordyline_petiolaris	Asparagaceae	not_b_threatened	LC	a_nonthreatened	a_nonthreatened	confident	6.651028554
Cordyline_pumilio	Asparagaceae	NA	LC	a_nonthreatened	a_nonthreatened	confident	12.32667705
Cordyline_racemosa	Asparagaceae	NA	LC	a_nonthreatened	a_nonthreatened	confident	17.14855355
Cordyline_rubra	Asparagaceae	not_b_threatened	LC	a_nonthreatened	a_nonthreatened	confident	4.488693554
Cordyline_schlechteri	Asparagaceae	NA	LC	a_nonthreatened	a_nonthreatened	confident	17.14855355
Cordyline_sellowiana	Asparagaceae	NA	LC	a_nonthreatened	a_nonthreatened	confident	17.14855355
Cordyline_stricta	Asparagaceae	not_b_threatened	LC	a_nonthreatened	a_nonthreatened	confident	15.21262205
Cordylocarpus_muricatus	Brassicaceae	NA	LC	a_nonthreatened	a_nonthreatened	confident	17.24839228
Cordylogyne_argillicola	Apocynaceae	NA	LC	a_nonthreatened	a_nonthreatened	confident	23.17821833
Cordylogyne_globosa	Apocynaceae	NA	LC	a_nonthreatened	a_nonthreatened	confident	23.17821833
Cordylostigma_amboense	Rubiaceae	NA	LC	a_nonthreatened	a_nonthreatened	confident	8.205913708
Cordylostigma_cicendioides	Rubiaceae	NA	LC	a_nonthreatened	a_nonthreatened	confident	8.205913708
Cordylostigma_cuspidatum	Rubiaceae	NA	LC	a_nonthreatened	a_nonthreatened	confident	8.205913708
Cordylostigma_longifolium	Rubiaceae	NA	LC	a_nonthreatened	a_nonthreatened	confident	8.205914708
Cordylostigma_microcala	Rubiaceae	NA	LC	a_nonthreatened	a_nonthreatened	confident	5.164880875
Cordylostigma_obtusilobum	Rubiaceae	NA	LC	a_nonthreatened	a_nonthreatened	confident	5.417061375
Cordylostigma_prolixipes	Rubiaceae	NA	CR	b_threatened_c	b_threatened	confident	8.205913708
Cordylostigma_stellarioides	Rubiaceae	NA	NT	a_nonthreatened	a_nonthreatened	low_confidence	8.205913708
Cordylostigma_virgatum	Rubiaceae	NA	LC	a_nonthreatened	a_nonthreatened	confident	5.164880875
Coreanomecon_hylomeconoides	Papaveraceae	not_b_threatened	LC	a_nonthreatened	a_nonthreatened	confident	87.22757198
Corema_album	Ericaceae	NA	LC	a_nonthreatened	a_nonthreatened	confident	7.464564067
Corema_conradii	Ericaceae	NA	LC	a_nonthreatened	a_nonthreatened	confident	7.464564067
Coreocarpus_arizonicus	Asteraceae	NA	LC	a_nonthreatened	a_nonthreatened	confident	2.417917509
Coreocarpus_congregatus	Asteraceae	NA	CR	b_threatened_c	b_threatened	confident	6.185346343
Coreocarpus_dissectus	Asteraceae	NA	VU	b_threatened	b_threatened	low_confidence	2.329738009
Coreocarpus_insularis	Asteraceae	NA	NT	a_nonthreatened	a_nonthreatened	low_confidence	6.185345343
Coreocarpus_ixtapanus	Asteraceae	NA	CR	b_threatened_c	b_threatened	confident	6.185345343
Coreocarpus_parthenioides	Asteraceae	NA	LC	a_nonthreatened	a_nonthreatened	confident	3.388522843
Coreocarpus_sonoranus	Asteraceae	NA	CR	b_threatened_c	b_threatened	confident	2.329738009
Coreopsis_aristulata	Asteraceae	NA	CR	b_threatened_c	b_threatened	confident	4.345922173
Coreopsis_auriculata	Asteraceae	NA	LC	a_nonthreatened	a_nonthreatened	confident	2.112280253
Coreopsis_bakeri	Asteraceae	NA	CR	b_threatened_c	b_threatened	confident	4.345922173
Coreopsis_basalis	Asteraceae	NA	LC	a_nonthreatened	a_nonthreatened	confident	0.676457192
Coreopsis_bigelovii	Asteraceae	NA	CR	b_threatened_c	b_threatened	confident	4.345922173
Coreopsis_bolanosana	Asteraceae	NA	CR	b_threatened_c	b_threatened	confident	4.345922173
Coreopsis_breviligulata	Asteraceae	NA	CR	b_threatened_c	b_threatened	confident	0.881527395
Coreopsis_buchii	Asteraceae	NA	VU	b_threatened	b_threatened	low_confidence	4.345922173
Coreopsis_cajamarcana	Asteraceae	NA	CR	b_threatened_c	b_threatened	confident	0.805790895
Coreopsis_californica	Asteraceae	NA	LC	a_nonthreatened	a_nonthreatened	confident	4.345922173
Coreopsis_calliopsidea	Asteraceae	NA	VU	b_threatened	b_threatened	low_confidence	4.345922173
Coreopsis_canescentifolia	Asteraceae	NA	CR	b_threatened_c	b_threatened	confident	4.345922173
Coreopsis_capillacea	Asteraceae	NA	LC	a_nonthreatened	a_nonthreatened	confident	4.345922173
Coreopsis_celendinensis	Asteraceae	NA	CR	b_threatened_c	b_threatened	confident	0.804445895
Coreopsis_connata	Asteraceae	NA	CR	b_threatened_c	b_threatened	confident	0.691769145
Coreopsis_crawfordii	Asteraceae	NA	CR	b_threatened_c	b_threatened	confident	0.735180592
Coreopsis_davilae	Asteraceae	NA	CR	b_threatened_c	b_threatened	confident	4.345922173
Coreopsis_delphiniifolia	Asteraceae	NA	NT	a_nonthreatened	a_nonthreatened	low_confidence	1.289256458
Coreopsis_dentifolia	Asteraceae	NA	CR	b_threatened_c	b_threatened	confident	4.345922173
Coreopsis_dilloniana	Asteraceae	NA	CR	b_threatened_c	b_threatened	confident	0.616505145
Coreopsis_douglasii	Asteraceae	NA	CR	b_threatened_c	b_threatened	confident	4.345922173
Coreopsis_fasciculata	Asteraceae	NA	LC	a_nonthreatened	a_nonthreatened	confident	0.633552895
Coreopsis_ferreyrae	Asteraceae	NA	CR	b_threatened_c	b_threatened	confident	0.633552895
Coreopsis_foliosa	Asteraceae	NA	CR	b_threatened_c	b_threatened	confident	4.345922173
Coreopsis_gigantea	Asteraceae	NA	LC	a_nonthreatened	a_nonthreatened	confident	8.373189504
Coreopsis_gladiata	Asteraceae	NA	LC	a_nonthreatened	a_nonthreatened	confident	1.126363226
Coreopsis_glaucodes	Asteraceae	NA	CR	b_threatened_c	b_threatened	confident	4.345922173
Coreopsis_grandiflora	Asteraceae	NA	LC	a_nonthreatened	a_nonthreatened	confident	0.728017692
Coreopsis_guanajuatensis	Asteraceae	NA	CR	b_threatened_c	b_threatened	confident	0.734457092
Coreopsis_hamiltonii	Asteraceae	NA	CR	b_threatened_c	b_threatened	confident	4.345922173
Coreopsis_helleborifolia	Asteraceae	NA	CR	b_threatened_c	b_threatened	confident	4.345922173
Coreopsis_holodasya	Asteraceae	NA	CR	b_threatened_c	b_threatened	confident	4.345922173
Coreopsis_imbricata	Asteraceae	NA	CR	b_threatened_c	b_threatened	confident	4.345922173
Coreopsis_integra	Asteraceae	NA	CR	b_threatened_c	b_threatened	confident	4.345922173
Coreopsis_integrifolia	Asteraceae	NA	LC	a_nonthreatened	a_nonthreatened	confident	1.126363226
Coreopsis_intermedia	Asteraceae	NA	LC	a_nonthreatened	a_nonthreatened	confident	0.730741026
Coreopsis_killipii	Asteraceae	NA	CR	b_threatened_c	b_threatened	confident	4.345922173
Coreopsis_lanceolata	Asteraceae	NA	LC	a_nonthreatened	a_nonthreatened	confident	0.720944059
Coreopsis_latifolia	Asteraceae	NA	LC	a_nonthreatened	a_nonthreatened	confident	1.360482458
Coreopsis_leavenworthii	Asteraceae	NA	VU	b_threatened	b_threatened	low_confidence	4.345922173
Coreopsis_longula	Asteraceae	NA	CR	b_threatened_c	b_threatened	confident	4.345922173
Coreopsis_lopez-mirandae	Asteraceae	NA	CR	b_threatened_c	b_threatened	confident	4.345922173
Coreopsis_macbridei	Asteraceae	NA	CR	b_threatened_c	b_threatened	confident	4.345922173
Coreopsis_major	Asteraceae	NA	LC	a_nonthreatened	a_nonthreatened	confident	0.972084958
Coreopsis_maritima	Asteraceae	NA	LC	a_nonthreatened	a_nonthreatened	confident	4.345922173
Coreopsis_maysillesii	Asteraceae	NA	CR	b_threatened_c	b_threatened	confident	4.345922173
Coreopsis_mcvaughii	Asteraceae	NA	CR	b_threatened_c	b_threatened	confident	1.086931592
Coreopsis_microlepis	Asteraceae	NA	CR	b_threatened_c	b_threatened	confident	0.881527395
Coreopsis_mollicula	Asteraceae	NA	CR	b_threatened_c	b_threatened	confident	4.345922173
Coreopsis_multifida	Asteraceae	NA	CR	b_threatened_c	b_threatened	confident	4.345922173
Coreopsis_nodosa	Asteraceae	NA	CR	b_threatened_c	b_threatened	confident	4.345922173
Coreopsis_notha	Asteraceae	NA	CR	b_threatened_c	b_threatened	confident	0.501798278
Coreopsis_nudata	Asteraceae	NA	LC	a_nonthreatened	a_nonthreatened	confident	4.345922173
Coreopsis_nuecensis	Asteraceae	NA	LC	a_nonthreatened	a_nonthreatened	confident	0.676457192
Coreopsis_oaxacensis	Asteraceae	NA	CR	b_threatened_c	b_threatened	confident	4.345922173
Coreopsis_oblanceolata	Asteraceae	NA	CR	b_threatened_c	b_threatened	confident	0.804316895
Coreopsis_obovatifolia	Asteraceae	NA	CR	b_threatened_c	b_threatened	confident	0.655392778
Coreopsis_palmata	Asteraceae	NA	LC	a_nonthreatened	a_nonthreatened	confident	0.972084958
Coreopsis_paludosa	Asteraceae	NA	VU	b_threatened	b_threatened	low_confidence	4.345922173
Coreopsis_palustris	Asteraceae	NA	CR	b_threatened_c	b_threatened	confident	4.345922173
Coreopsis_parviceps	Asteraceae	NA	CR	b_threatened_c	b_threatened	confident	0.802506695
Coreopsis_peruviana	Asteraceae	NA	CR	b_threatened_c	b_threatened	confident	4.345922173
Coreopsis_pervelutina	Asteraceae	NA	CR	b_threatened_c	b_threatened	confident	0.616505145
Coreopsis_petrophila	Asteraceae	NA	LC	a_nonthreatened	a_nonthreatened	confident	1.961006792
Coreopsis_petrophiloides	Asteraceae	NA	LC	a_nonthreatened	a_nonthreatened	confident	0.830890592
Coreopsis_pickeringii	Asteraceae	NA	LC	a_nonthreatened	a_nonthreatened	confident	0.501798278
Coreopsis_piurana	Asteraceae	NA	CR	b_threatened_c	b_threatened	confident	4.345922173
Coreopsis_poloe	Asteraceae	NA	CR	b_threatened_c	b_threatened	confident	4.345922173
Coreopsis_polyactis	Asteraceae	NA	CR	b_threatened_c	b_threatened	confident	4.345922173
Coreopsis_pringlei	Asteraceae	NA	CR	b_threatened_c	b_threatened	confident	4.345922173
Coreopsis_pubescens	Asteraceae	NA	LC	a_nonthreatened	a_nonthreatened	confident	0.732317526
Coreopsis_pulchra	Asteraceae	NA	CR	b_threatened_c	b_threatened	confident	2.583032586
Coreopsis_queretarensis	Asteraceae	NA	CR	b_threatened_c	b_threatened	confident	0.734457092
Coreopsis_rhyacophila	Asteraceae	NA	LC	a_nonthreatened	a_nonthreatened	confident	2.026903459
Coreopsis_rosea	Asteraceae	not_b_threatened	NT	a_nonthreatened	a_nonthreatened	confident	1.910357526
Coreopsis_rudis	Asteraceae	NA	LC	a_nonthreatened	a_nonthreatened	confident	4.345922173
Coreopsis_senaria	Asteraceae	NA	CR	b_threatened_c	b_threatened	confident	1.371310895
Coreopsis_sherffii	Asteraceae	NA	CR	b_threatened_c	b_threatened	confident	0.664327445
Coreopsis_spectabilis	Asteraceae	NA	CR	b_threatened_c	b_threatened	confident	4.345922173
Coreopsis_stillmanii	Asteraceae	NA	CR	b_threatened_c	b_threatened	confident	4.345922173
Coreopsis_suaveolens	Asteraceae	NA	VU	b_threatened	b_threatened	low_confidence	4.345922173
Coreopsis_teotepecensis	Asteraceae	NA	CR	b_threatened_c	b_threatened	confident	4.345922173
Coreopsis_tinctoria	Asteraceae	NA	LC	a_nonthreatened	a_nonthreatened	confident	1.013996059
Coreopsis_townsendii	Asteraceae	NA	VU	b_threatened	b_threatened	low_confidence	4.345922173
Coreopsis_tripteris	Asteraceae	NA	LC	a_nonthreatened	a_nonthreatened	confident	1.360482458
Coreopsis_venusta	Asteraceae	NA	NT	a_nonthreatened	a_nonthreatened	low_confidence	0.804316895
Coreopsis_verticillata	Asteraceae	NA	LC	a_nonthreatened	a_nonthreatened	confident	1.429354458
Coreopsis_woytkowskii	Asteraceae	NA	CR	b_threatened_c	b_threatened	confident	0.691769145
Corethamnium_chocoensis	Asteraceae	NA	CR	b_threatened_c	b_threatened	confident	45.26237057
Corethrodendron_fruticosum	Fabaceae	not_b_threatened	LC	a_nonthreatened	a_nonthreatened	confident	2.732785261
Corethrodendron_krassnowii	Fabaceae	NA	LC	a_nonthreatened	a_nonthreatened	confident	2.732785261
Corethrodendron_lignosum	Fabaceae	NA	LC	a_nonthreatened	a_nonthreatened	confident	2.732785261
Corethrodendron_multijugum	Fabaceae	NA	LC	a_nonthreatened	a_nonthreatened	confident	2.732786261
Corethrodendron_scoparium	Fabaceae	b_threatened	CR	b_threatened_c	b_threatened	confident	2.732786261
Corethrogyne_filaginifolia	Asteraceae	NA	LC	a_nonthreatened	a_nonthreatened	confident	0.459601075
Coriandrum_sativum	Apiaceae	NA	LC	a_nonthreatened	a_nonthreatened	confident	6.57213064
Coriandrum_tordylium	Apiaceae	NA	LC	a_nonthreatened	a_nonthreatened	confident	6.57213064
Coriaria_angustissima	Coriariaceae	NA	CR	b_threatened_c	b_threatened	confident	6.449422705
Coriaria_arborea	Coriariaceae	not_b_threatened	LC	a_nonthreatened	a_nonthreatened	confident	6.721403705
Coriaria_duthiei	Coriariaceae	NA	CR	b_threatened_c	b_threatened	confident	14.47095512
Coriaria_intermedia	Coriariaceae	NA	NT	a_nonthreatened	a_nonthreatened	low_confidence	14.47095512
Coriaria_japonica	Coriariaceae	NA	NT	a_nonthreatened	a_nonthreatened	low_confidence	11.78015012
Coriaria_kingiana	Coriariaceae	NA	LC	a_nonthreatened	a_nonthreatened	confident	14.47095512
Coriaria_lurida	Coriariaceae	NA	LC	a_nonthreatened	a_nonthreatened	confident	6.449422705
Coriaria_myrtifolia	Coriariaceae	NA	LC	a_nonthreatened	a_nonthreatened	confident	10.82950262
Coriaria_napalensis	Coriariaceae	NA	LC	a_nonthreatened	a_nonthreatened	confident	14.47095512
Coriaria_plumosa	Coriariaceae	NA	LC	a_nonthreatened	a_nonthreatened	confident	14.47095512
Coriaria_pottsiana	Coriariaceae	NA	NT	a_nonthreatened	a_nonthreatened	low_confidence	14.47095512
Coriaria_pteridoides	Coriariaceae	NA	VU	b_threatened	b_threatened	low_confidence	14.47095512
Coriaria_ruscifolia	Coriariaceae	NA	LC	a_nonthreatened	a_nonthreatened	confident	8.703548371
Coriaria_sarmentosa	Coriariaceae	NA	LC	a_nonthreatened	a_nonthreatened	confident	14.47095512
Coriaria_terminalis	Coriariaceae	NA	LC	a_nonthreatened	a_nonthreatened	confident	10.82950262
Coris_monspeliensis	Primulaceae	NA	LC	a_nonthreatened	a_nonthreatened	confident	37.16751552
Corispermum_afghanicum	Amaranthaceae	NA	CR	b_threatened_c	b_threatened	confident	2.579810686
Corispermum_algidum	Amaranthaceae	NA	NT	a_nonthreatened	a_nonthreatened	low_confidence	2.579810686
Corispermum_altaicum	Amaranthaceae	NA	VU	b_threatened	b_threatened	low_confidence	2.579810686
Corispermum_americanum	Amaranthaceae	NA	LC	a_nonthreatened	a_nonthreatened	confident	2.579810686
Corispermum_anatolicum	Amaranthaceae	NA	CR	b_threatened_c	b_threatened	confident	2.579810686
Corispermum_aralocaspicum	Amaranthaceae	NA	LC	a_nonthreatened	a_nonthreatened	confident	2.579810686
Corispermum_bardunovii	Amaranthaceae	NA	VU	b_threatened	b_threatened	low_confidence	2.579810686
Corispermum_candelabrum	Amaranthaceae	NA	LC	a_nonthreatened	a_nonthreatened	confident	2.414582186
Corispermum_canescens	Amaranthaceae	NA	LC	a_nonthreatened	a_nonthreatened	confident	2.579810686
Corispermum_chinganicum	Amaranthaceae	NA	LC	a_nonthreatened	a_nonthreatened	confident	0.527039563
Corispermum_confertum	Amaranthaceae	NA	LC	a_nonthreatened	a_nonthreatened	confident	0.527262099
Corispermum_crassifolium	Amaranthaceae	NA	LC	a_nonthreatened	a_nonthreatened	confident	2.579810686
Corispermum_declinatum	Amaranthaceae	NA	LC	a_nonthreatened	a_nonthreatened	confident	0.527262099
Corispermum_dilutum	Amaranthaceae	NA	LC	a_nonthreatened	a_nonthreatened	confident	0.527129099
Corispermum_dutreuilii	Amaranthaceae	NA	LC	a_nonthreatened	a_nonthreatened	confident	2.579810686
Corispermum_ellipsocarpum	Amaranthaceae	NA	CR	b_threatened_c	b_threatened	confident	2.579810686
Corispermum_elongatum	Amaranthaceae	NA	LC	a_nonthreatened	a_nonthreatened	confident	0.527129099
Corispermum_erosum	Amaranthaceae	NA	VU	b_threatened	b_threatened	low_confidence	2.579810686
Corispermum_falcatum	Amaranthaceae	NA	LC	a_nonthreatened	a_nonthreatened	confident	2.579810686
Corispermum_filifolium	Amaranthaceae	NA	LC	a_nonthreatened	a_nonthreatened	confident	0.540718083
Corispermum_flexuosum	Amaranthaceae	NA	LC	a_nonthreatened	a_nonthreatened	confident	2.579810686
Corispermum_gallicum	Amaranthaceae	NA	CR	b_threatened_c	b_threatened	confident	2.579810686
Corispermum_gelidum	Amaranthaceae	NA	LC	a_nonthreatened	a_nonthreatened	confident	2.579810686
Corispermum_heptapotamicum	Amaranthaceae	NA	LC	a_nonthreatened	a_nonthreatened	confident	0.526700766
Corispermum_hilariae	Amaranthaceae	NA	LC	a_nonthreatened	a_nonthreatened	confident	0.531077813
Corispermum_hookeri	Amaranthaceae	NA	LC	a_nonthreatened	a_nonthreatened	confident	2.579810686
Corispermum_huanghoense	Amaranthaceae	NA	CR	b_threatened_c	b_threatened	confident	2.579810686
Corispermum_hyssopifolium	Amaranthaceae	NA	LC	a_nonthreatened	a_nonthreatened	confident	2.579810686
Corispermum_iljinii	Amaranthaceae	NA	VU	b_threatened	b_threatened	low_confidence	2.579810686
Corispermum_intermedium	Amaranthaceae	NA	LC	a_nonthreatened	a_nonthreatened	confident	2.579810686
Corispermum_komarovii	Amaranthaceae	NA	CR	b_threatened_c	b_threatened	confident	2.579810686
Corispermum_korovinii	Amaranthaceae	NA	LC	a_nonthreatened	a_nonthreatened	confident	2.579810686
Corispermum_krylovii	Amaranthaceae	NA	LC	a_nonthreatened	a_nonthreatened	confident	2.579810686
Corispermum_laxiflorum	Amaranthaceae	NA	LC	a_nonthreatened	a_nonthreatened	confident	2.579810686
Corispermum_lehmannianum	Amaranthaceae	NA	LC	a_nonthreatened	a_nonthreatened	confident	0.53829173
Corispermum_lepidocarpum	Amaranthaceae	NA	LC	a_nonthreatened	a_nonthreatened	confident	0.528417063
Corispermum_lhasaense	Amaranthaceae	NA	CR	b_threatened_c	b_threatened	confident	2.579810686
Corispermum_macrocarpum	Amaranthaceae	NA	LC	a_nonthreatened	a_nonthreatened	confident	0.532600313
Corispermum_marschallii	Amaranthaceae	NA	LC	a_nonthreatened	a_nonthreatened	confident	2.579810686
Corispermum_maynense	Amaranthaceae	NA	VU	b_threatened	b_threatened	low_confidence	2.579810686
Corispermum_mongolicum	Amaranthaceae	NA	LC	a_nonthreatened	a_nonthreatened	confident	0.544236139
Corispermum_nanum	Amaranthaceae	NA	CR	b_threatened_c	b_threatened	confident	2.579810686
Corispermum_navicula	Amaranthaceae	NA	VU	b_threatened	b_threatened	low_confidence	2.579810686
Corispermum_nitidum	Amaranthaceae	NA	LC	a_nonthreatened	a_nonthreatened	confident	2.579810686
Corispermum_ochotense	Amaranthaceae	NA	LC	a_nonthreatened	a_nonthreatened	confident	2.579810686
Corispermum_pacificum	Amaranthaceae	NA	LC	a_nonthreatened	a_nonthreatened	confident	2.414582186
Corispermum_pallasii	Amaranthaceae	NA	LC	a_nonthreatened	a_nonthreatened	confident	2.579810686
Corispermum_pamiricum	Amaranthaceae	NA	LC	a_nonthreatened	a_nonthreatened	confident	0.525421266
Corispermum_papillosum	Amaranthaceae	NA	LC	a_nonthreatened	a_nonthreatened	confident	2.579810686
Corispermum_patelliforme	Amaranthaceae	NA	LC	a_nonthreatened	a_nonthreatened	confident	0.530323647
Corispermum_piliferum	Amaranthaceae	NA	LC	a_nonthreatened	a_nonthreatened	confident	2.579810686
Corispermum_platypterum	Amaranthaceae	NA	LC	a_nonthreatened	a_nonthreatened	confident	0.525421266
Corispermum_praecox	Amaranthaceae	NA	CR	b_threatened_c	b_threatened	confident	2.579810686
Corispermum_pseudofalcatum	Amaranthaceae	NA	CR	b_threatened_c	b_threatened	confident	2.579810686
Corispermum_puberulum	Amaranthaceae	NA	NT	a_nonthreatened	a_nonthreatened	low_confidence	0.551041086
Corispermum_rechingeri	Amaranthaceae	NA	CR	b_threatened_c	b_threatened	confident	2.579810686
Corispermum_redowskii	Amaranthaceae	NA	LC	a_nonthreatened	a_nonthreatened	confident	2.579810686
Corispermum_retortum	Amaranthaceae	NA	CR	b_threatened_c	b_threatened	confident	2.579810686
Corispermum_sibiricum	Amaranthaceae	NA	LC	a_nonthreatened	a_nonthreatened	confident	2.579810686
Corispermum_squarrosum	Amaranthaceae	NA	LC	a_nonthreatened	a_nonthreatened	confident	2.579810686
Corispermum_stauntonii	Amaranthaceae	NA	LC	a_nonthreatened	a_nonthreatened	confident	0.527039563
Corispermum_stenolepis	Amaranthaceae	NA	LC	a_nonthreatened	a_nonthreatened	confident	0.528093647
Corispermum_subpentandrum	Amaranthaceae	NA	LC	a_nonthreatened	a_nonthreatened	confident	2.579810686
Corispermum_tibeticum	Amaranthaceae	NA	LC	a_nonthreatened	a_nonthreatened	confident	0.528093647
Corispermum_tylocarpum	Amaranthaceae	NA	LC	a_nonthreatened	a_nonthreatened	confident	0.53264573
Corispermum_ulopterum	Amaranthaceae	NA	VU	b_threatened	b_threatened	low_confidence	2.579810686
Corispermum_villosum	Amaranthaceae	NA	LC	a_nonthreatened	a_nonthreatened	confident	2.579810686
Corispermum_welshii	Amaranthaceae	NA	LC	a_nonthreatened	a_nonthreatened	confident	2.579810686
Cormus_domestica	Rosaceae	not_b_threatened	LC	a_nonthreatened	a_nonthreatened	confident	94.56440012
Cornucopiae_alopecuroides	Poaceae	NA	LC	a_nonthreatened	a_nonthreatened	confident	35.81088048
Cornucopiae_cucullatum	Poaceae	NA	LC	a_nonthreatened	a_nonthreatened	confident	35.81088048
Cornukaempferia_aurantiiflora	Zingiberaceae	NA	CR	b_threatened_c	b_threatened	confident	7.984250205
Cornukaempferia_chayanii	Zingiberaceae	NA	CR	b_threatened_c	b_threatened	confident	7.984250205
Cornukaempferia_kamolwaniae	Zingiberaceae	NA	CR	b_threatened_c	b_threatened	confident	7.984250205
Cornukaempferia_larsenii	Zingiberaceae	NA	CR	b_threatened_c	b_threatened	confident	7.984250205
Cornukaempferia_longipetiolata	Zingiberaceae	NA	CR	b_threatened_c	b_threatened	confident	7.984251205
Cornulaca_alaschanica	Amaranthaceae	NA	NT	a_nonthreatened	a_nonthreatened	low_confidence	25.48745979
Cornulaca_aucheri	Amaranthaceae	NA	LC	a_nonthreatened	a_nonthreatened	confident	25.48745979
Cornulaca_ehrenbergii	Amaranthaceae	NA	LC	a_nonthreatened	a_nonthreatened	confident	25.48745979
Cornulaca_korshinskyi	Amaranthaceae	NA	LC	a_nonthreatened	a_nonthreatened	confident	25.48745979
Cornulaca_monacantha	Amaranthaceae	NA	LC	a_nonthreatened	a_nonthreatened	confident	25.48745979
Cornulaca_setifera	Amaranthaceae	NA	LC	a_nonthreatened	a_nonthreatened	confident	25.48745979
Cornus_alba	Cornaceae	NA	LC	a_nonthreatened	a_nonthreatened	confident	7.369559405
Cornus_alternifolia	Cornaceae	not_b_threatened	LC	a_nonthreatened	a_nonthreatened	confident	15.6978023
Cornus_amomum	Cornaceae	not_b_threatened	LC	a_nonthreatened	a_nonthreatened	confident	11.70286291
Cornus_asperifolia	Cornaceae	not_b_threatened	LC	a_nonthreatened	a_nonthreatened	confident	7.227482368
Cornus_austrosinensis	Cornaceae	NA	VU	b_threatened	b_threatened	low_confidence	48.4031235
Cornus_bretschneideri	Cornaceae	NA	LC	a_nonthreatened	a_nonthreatened	confident	5.783208245
Cornus_canadensis	Cornaceae	NA	LC	a_nonthreatened	a_nonthreatened	confident	24.90016255
Cornus_capitata	Cornaceae	not_b_threatened	LC	a_nonthreatened	a_nonthreatened	confident	12.25484621
Cornus_chinensis	Cornaceae	not_b_threatened	LC	a_nonthreatened	a_nonthreatened	confident	20.41476807
Cornus_controversa	Cornaceae	not_b_threatened	LC	a_nonthreatened	a_nonthreatened	confident	15.6978023
Cornus_darvasica	Cornaceae	b_threatened	CR	b_threatened_c	b_threatened	confident	48.4031235
Cornus_disciflora	Cornaceae	not_b_threatened	LC	a_nonthreatened	a_nonthreatened	confident	16.42589414
Cornus_drummondii	Cornaceae	not_b_threatened	LC	a_nonthreatened	a_nonthreatened	confident	48.4031235
Cornus_excelsa	Cornaceae	not_b_threatened	LC	a_nonthreatened	a_nonthreatened	confident	7.260888868
Cornus_eydeana	Cornaceae	NA	CR	b_threatened_c	b_threatened	confident	19.03481274
Cornus_florida	Cornaceae	not_b_threatened	LC	a_nonthreatened	a_nonthreatened	confident	15.67423654
Cornus_foemina	Cornaceae	not_b_threatened	LC	a_nonthreatened	a_nonthreatened	confident	7.227482368
Cornus_glabrata	Cornaceae	not_b_threatened	LC	a_nonthreatened	a_nonthreatened	confident	17.1510867
Cornus_hemsleyi	Cornaceae	not_b_threatened	LC	a_nonthreatened	a_nonthreatened	confident	6.615261245
Cornus_hongkongensis	Cornaceae	not_b_threatened	LC	a_nonthreatened	a_nonthreatened	confident	12.65303404
Cornus_iberica	Cornaceae	b_threatened	CR	b_threatened_c	b_threatened	confident	48.4031235
Cornus_koehneana	Cornaceae	not_b_threatened	LC	a_nonthreatened	a_nonthreatened	confident	7.515954745
Cornus_kousa	Cornaceae	not_b_threatened	LC	a_nonthreatened	a_nonthreatened	confident	12.44013671
Cornus_macrophylla	Cornaceae	not_b_threatened	LC	a_nonthreatened	a_nonthreatened	confident	9.99472203
Cornus_mas	Cornaceae	not_b_threatened	LC	a_nonthreatened	a_nonthreatened	confident	17.21658624
Cornus_meyeri	Cornaceae	NA	NT	a_nonthreatened	a_nonthreatened	low_confidence	48.4031235
Cornus_multinervosa	Cornaceae	not_b_threatened	LC	a_nonthreatened	a_nonthreatened	confident	12.25484621
Cornus_nuttallii	Cornaceae	not_b_threatened	LC	a_nonthreatened	a_nonthreatened	confident	17.26074998
Cornus_obliqua	Cornaceae	not_b_threatened	LC	a_nonthreatened	a_nonthreatened	confident	48.4031235
Cornus_oblonga	Cornaceae	not_b_threatened	LC	a_nonthreatened	a_nonthreatened	confident	31.82813692
Cornus_officinalis	Cornaceae	NA	LC	a_nonthreatened	a_nonthreatened	confident	17.21658624
Cornus_oligophlebia	Cornaceae	NA	LC	a_nonthreatened	a_nonthreatened	confident	9.401219496
Cornus_papillosa	Cornaceae	NA	CR	b_threatened_c	b_threatened	confident	48.4031235
Cornus_parviflora	Cornaceae	not_b_threatened	LC	a_nonthreatened	a_nonthreatened	confident	48.4031235
Cornus_peruviana	Cornaceae	not_b_threatened	LC	a_nonthreatened	a_nonthreatened	confident	31.82813692
Cornus_quinquenervis	Cornaceae	NA	LC	a_nonthreatened	a_nonthreatened	confident	48.4031235
Cornus_racemosa	Cornaceae	NA	LC	a_nonthreatened	a_nonthreatened	confident	14.9395347
Cornus_rugosa	Cornaceae	not_b_threatened	LC	a_nonthreatened	a_nonthreatened	confident	7.301830201
Cornus_sanguinea	Cornaceae	NA	LC	a_nonthreatened	a_nonthreatened	confident	8.443343245
Cornus_schindleri	Cornaceae	NA	LC	a_nonthreatened	a_nonthreatened	confident	5.783208245
Cornus_sericea	Cornaceae	not_b_threatened	LC	a_nonthreatened	a_nonthreatened	confident	7.369559405
Cornus_sessilis	Cornaceae	not_b_threatened	LC	a_nonthreatened	a_nonthreatened	confident	26.83987927
Cornus_suecica	Cornaceae	NA	LC	a_nonthreatened	a_nonthreatened	confident	24.90016255
Cornus_sunhangii	Cornaceae	NA	CR	b_threatened_c	b_threatened	confident	48.4031235
Cornus_torreyi	Cornaceae	NA	LC	a_nonthreatened	a_nonthreatened	confident	48.4031235
Cornus_ulotricha	Cornaceae	not_b_threatened	LC	a_nonthreatened	a_nonthreatened	confident	9.939679745
Cornus_unalaschkensis	Cornaceae	NA	LC	a_nonthreatened	a_nonthreatened	confident	48.4031235
Cornus_volkensii	Cornaceae	not_b_threatened	LC	a_nonthreatened	a_nonthreatened	confident	25.60094007
Cornus_walteri	Cornaceae	not_b_threatened	LC	a_nonthreatened	a_nonthreatened	confident	7.515954745
Cornus_wilsoniana	Cornaceae	not_b_threatened	LC	a_nonthreatened	a_nonthreatened	confident	9.401219496
Cornutia_australis	Lamiaceae	b_threatened	CR	b_threatened_c	b_threatened	confident	19.28720005
Cornutia_coerulea	Lamiaceae	NA	CR	b_threatened_c	b_threatened	confident	19.28720005
Cornutia_jamaicensis	Lamiaceae	NA	CR	b_threatened_c	b_threatened	confident	19.28720005
Cornutia_obovata	Lamiaceae	b_threatened	CR	b_threatened_c	b_threatened	confident	19.28720005
Cornutia_odorata	Lamiaceae	not_b_threatened	LC	a_nonthreatened	a_nonthreatened	confident	19.28720005
Cornutia_pubescens	Lamiaceae	NA	VU	b_threatened	b_threatened	low_confidence	19.28720005
Cornutia_pyramidata	Lamiaceae	not_b_threatened	LC	a_nonthreatened	a_nonthreatened	confident	19.28720005
Cornutia_thyrsoidea	Lamiaceae	b_threatened	CR	b_threatened_c	b_threatened	confident	19.28720005
Corokia_buddleioides	Argophyllaceae	NA	LC	a_nonthreatened	a_nonthreatened	confident	8.282972351
Corokia_carpodetoides	Argophyllaceae	NA	CR	b_threatened_c	b_threatened	confident	8.282971351
Corokia_collenettei	Argophyllaceae	NA	VU	b_threatened	b_threatened	low_confidence	8.282971351
Corokia_cotoneaster	Argophyllaceae	NA	LC	a_nonthreatened	a_nonthreatened	confident	8.215303851
Corokia_macrocarpa	Argophyllaceae	b_threatened	CR	b_threatened_c	b_threatened	confident	8.215303851
Corokia_whiteana	Argophyllaceae	NA	NT	a_nonthreatened	a_nonthreatened	low_confidence	8.282971351
Coronanthera_aspera	Gesneriaceae	NA	LC	a_nonthreatened	a_nonthreatened	confident	2.144353461
Coronanthera_barbata	Gesneriaceae	NA	LC	a_nonthreatened	a_nonthreatened	confident	3.111634461
Coronanthera_clarkeana	Gesneriaceae	NA	NT	a_nonthreatened	a_nonthreatened	low_confidence	2.577896211
Coronanthera_deltoidifolia	Gesneriaceae	NA	LC	a_nonthreatened	a_nonthreatened	confident	2.577896211
Coronanthera_grandis	Gesneriaceae	NA	CR	b_threatened_c	b_threatened	confident	3.111634461
Coronanthera_pancheri	Gesneriaceae	NA	LC	a_nonthreatened	a_nonthreatened	confident	3.102951211
Coronanthera_pedunculosa	Gesneriaceae	NA	LC	a_nonthreatened	a_nonthreatened	confident	3.111634461
Coronanthera_pinguior	Gesneriaceae	NA	LC	a_nonthreatened	a_nonthreatened	confident	3.111634461
Coronanthera_pulchra	Gesneriaceae	NA	LC	a_nonthreatened	a_nonthreatened	confident	3.111634461
Coronanthera_sericea	Gesneriaceae	NA	LC	a_nonthreatened	a_nonthreatened	confident	2.580353211
Coronanthera_squamata	Gesneriaceae	NA	CR	b_threatened_c	b_threatened	confident	2.144353461
Coronidium_adenophorum	Asteraceae	NA	LC	a_nonthreatened	a_nonthreatened	confident	1.517104129
Coronidium_boormanii	Asteraceae	NA	VU	b_threatened	b_threatened	low_confidence	1.517104129
Coronidium_cymosum	Asteraceae	NA	LC	a_nonthreatened	a_nonthreatened	confident	1.517105129
Coronidium_densifolium	Asteraceae	NA	CR	b_threatened_c	b_threatened	confident	1.517104129
Coronidium_elatum	Asteraceae	NA	LC	a_nonthreatened	a_nonthreatened	confident	1.517105129
Coronidium_flavum	Asteraceae	NA	LC	a_nonthreatened	a_nonthreatened	confident	1.517104129
Coronidium_fulvidum	Asteraceae	NA	LC	a_nonthreatened	a_nonthreatened	confident	1.517104129
Coronidium_glutinosum	Asteraceae	NA	LC	a_nonthreatened	a_nonthreatened	confident	1.517104129
Coronidium_gunnianum	Asteraceae	NA	NT	a_nonthreatened	a_nonthreatened	low_confidence	1.517104129
Coronidium_kaputaricum	Asteraceae	NA	CR	b_threatened_c	b_threatened	confident	1.517104129
Coronidium_lanosum	Asteraceae	NA	LC	a_nonthreatened	a_nonthreatened	confident	1.517104129
Coronidium_lanuginosum	Asteraceae	NA	LC	a_nonthreatened	a_nonthreatened	confident	1.517104129
Coronidium_lindsayanum	Asteraceae	NA	LC	a_nonthreatened	a_nonthreatened	confident	1.517104129
Coronidium_monticola	Asteraceae	NA	LC	a_nonthreatened	a_nonthreatened	confident	1.517104129
Coronidium_newcastlianum	Asteraceae	NA	LC	a_nonthreatened	a_nonthreatened	confident	1.517104129
Coronidium_oxylepis	Asteraceae	NA	LC	a_nonthreatened	a_nonthreatened	confident	1.517104129
Coronidium_rupicola	Asteraceae	NA	LC	a_nonthreatened	a_nonthreatened	confident	1.517104129
Coronidium_rutidolepis	Asteraceae	NA	LC	a_nonthreatened	a_nonthreatened	confident	1.517104129
Coronidium_scorpioides	Asteraceae	NA	LC	a_nonthreatened	a_nonthreatened	confident	1.517104129
Coronidium_telfordii	Asteraceae	NA	LC	a_nonthreatened	a_nonthreatened	confident	1.517104129
Coronidium_waddelliae	Asteraceae	NA	NT	a_nonthreatened	a_nonthreatened	low_confidence	1.517104129
Coronilla_atlantica	Fabaceae	NA	LC	a_nonthreatened	a_nonthreatened	confident	5.681949303
Coronilla_carinata	Fabaceae	NA	CR	b_threatened_c	b_threatened	confident	5.681949303
Coronilla_coronata	Fabaceae	NA	LC	a_nonthreatened	a_nonthreatened	confident	4.565827903
Coronilla_cretica	Fabaceae	NA	LC	a_nonthreatened	a_nonthreatened	confident	5.681949303
Coronilla_dura	Fabaceae	NA	LC	a_nonthreatened	a_nonthreatened	confident	5.681949303
Coronilla_elegans	Fabaceae	NA	LC	a_nonthreatened	a_nonthreatened	confident	5.681949303
Coronilla_globosa	Fabaceae	NA	VU	b_threatened	b_threatened	low_confidence	5.681949303
Coronilla_juncea	Fabaceae	NA	LC	a_nonthreatened	a_nonthreatened	confident	2.84729932
Coronilla_lassenii	Fabaceae	NA	CR	b_threatened_c	b_threatened	confident	5.681949303
Coronilla_libanotica	Fabaceae	NA	NT	a_nonthreatened	a_nonthreatened	low_confidence	5.681949303
Coronilla_minima	Fabaceae	NA	LC	a_nonthreatened	a_nonthreatened	confident	3.472133653
Coronilla_montserratii	Fabaceae	NA	CR	b_threatened_c	b_threatened	confident	5.681949303
Coronilla_orientalis	Fabaceae	NA	LC	a_nonthreatened	a_nonthreatened	confident	5.681949303
Coronilla_ramosissima	Fabaceae	NA	NT	a_nonthreatened	a_nonthreatened	low_confidence	5.681949303
Coronilla_repanda	Fabaceae	NA	LC	a_nonthreatened	a_nonthreatened	confident	5.681949303
Coronilla_rostrata	Fabaceae	NA	LC	a_nonthreatened	a_nonthreatened	confident	5.681949303
Coronilla_scorpioides	Fabaceae	NA	LC	a_nonthreatened	a_nonthreatened	confident	5.681950303
Coronilla_securidaca	Fabaceae	NA	LC	a_nonthreatened	a_nonthreatened	confident	5.681949303
Coronilla_somalensis	Fabaceae	NA	CR	b_threatened_c	b_threatened	confident	5.681949303
Coronilla_talaverae	Fabaceae	b_threatened	EN	b_threatened_c	b_threatened	confident	3.00796232
Coronilla_vaginalis	Fabaceae	NA	LC	a_nonthreatened	a_nonthreatened	confident	5.681949303
Coronilla_valentina	Fabaceae	not_b_threatened	LC	a_nonthreatened	a_nonthreatened	confident	2.84729932
Coronilla_varia	Fabaceae	NA	LC	a_nonthreatened	a_nonthreatened	confident	5.681949303
Coronilla_viminalis	Fabaceae	NA	LC	a_nonthreatened	a_nonthreatened	confident	5.681949303
Correa_aemula	Rutaceae	NA	LC	a_nonthreatened	a_nonthreatened	confident	3.760979386
Correa_alba	Rutaceae	NA	LC	a_nonthreatened	a_nonthreatened	confident	3.675352386
Correa_backhouseana	Rutaceae	NA	LC	a_nonthreatened	a_nonthreatened	confident	6.649650219
Correa_bauerlenii	Rutaceae	NA	LC	a_nonthreatened	a_nonthreatened	confident	6.649651219
Correa_calycina	Rutaceae	NA	VU	b_threatened	b_threatened	low_confidence	6.649650219
Correa_decumbens	Rutaceae	NA	NT	a_nonthreatened	a_nonthreatened	low_confidence	6.649650219
Correa_eburnea	Rutaceae	NA	CR	b_threatened_c	b_threatened	confident	3.875486052
Correa_glabra	Rutaceae	NA	LC	a_nonthreatened	a_nonthreatened	confident	3.875486052
Correa_lawrenciana	Rutaceae	NA	LC	a_nonthreatened	a_nonthreatened	confident	6.649650219
Correa_pulchella	Rutaceae	NA	LC	a_nonthreatened	a_nonthreatened	confident	4.338354052
Correa_reflexa	Rutaceae	NA	LC	a_nonthreatened	a_nonthreatened	confident	3.675352386
Corrigiola_andina	Caryophyllaceae	NA	LC	a_nonthreatened	a_nonthreatened	confident	25.08453559
Corrigiola_capensis	Caryophyllaceae	NA	LC	a_nonthreatened	a_nonthreatened	confident	25.08453459
Corrigiola_crassifolia	Caryophyllaceae	NA	CR	b_threatened_c	b_threatened	confident	25.08453459
Corrigiola_drymarioides	Caryophyllaceae	NA	LC	a_nonthreatened	a_nonthreatened	confident	25.08453459
Corrigiola_litoralis	Caryophyllaceae	not_b_threatened	LC	a_nonthreatened	a_nonthreatened	confident	25.08453559
Corrigiola_madagascariensis	Caryophyllaceae	NA	VU	b_threatened	b_threatened	low_confidence	25.08453459
Corrigiola_palaestina	Caryophyllaceae	NA	CR	b_threatened_c	b_threatened	confident	25.08453459
Corrigiola_paniculata	Caryophyllaceae	NA	LC	a_nonthreatened	a_nonthreatened	confident	25.08453459
Corrigiola_propinqua	Caryophyllaceae	NA	VU	b_threatened	b_threatened	low_confidence	25.08453459
Corrigiola_squamosa	Caryophyllaceae	NA	VU	b_threatened	b_threatened	low_confidence	25.08453459
Corrigiola_telephiifolia	Caryophyllaceae	not_b_threatened	LC	a_nonthreatened	a_nonthreatened	confident	25.08453459
Corrigiola_vulcanica	Caryophyllaceae	NA	CR	b_threatened_c	b_threatened	confident	25.08453459
Corryocactus_apiciflorus	Cactaceae	b_threatened	CR	b_threatened_c	b_threatened	confident	3.169813317
Corryocactus_aureus	Cactaceae	b_threatened	CR	b_threatened_c	b_threatened	confident	3.166767817
Corryocactus_ayacuchoensis	Cactaceae	b_threatened	EN	b_threatened_c	b_threatened	confident	3.169813317
Corryocactus_ayopayanus	Cactaceae	NA	NT	a_nonthreatened	a_nonthreatened	low_confidence	3.169813317
Corryocactus_brachypetalus	Cactaceae	b_threatened	EN	b_threatened_c	b_threatened	confident	3.166767817
Corryocactus_brevistylus	Cactaceae	not_b_threatened	LC	a_nonthreatened	a_nonthreatened	confident	5.585292564
Corryocactus_chachapoyensis	Cactaceae	not_b_threatened	LC	a_nonthreatened	a_nonthreatened	confident	3.169813317
Corryocactus_dillonii	Cactaceae	NA	CR	b_threatened_c	b_threatened	confident	3.169813317
Corryocactus_erectus	Cactaceae	b_threatened	VU	b_threatened	b_threatened	low_confidence	3.169813317
Corryocactus_melanotrichus	Cactaceae	not_b_threatened	LC	a_nonthreatened	a_nonthreatened	confident	3.169813317
Corryocactus_pulquinensis	Cactaceae	b_threatened	EN	b_threatened	b_threatened	low_confidence	3.169813317
Corryocactus_quadranularis	Cactaceae	b_threatened	CR	b_threatened_c	b_threatened	confident	3.169813317
Corryocactus_serpens	Cactaceae	b_threatened	CR	b_threatened_c	b_threatened	confident	3.169813317
Corryocactus_squarrosus	Cactaceae	b_threatened	VU	b_threatened	b_threatened	low_confidence	3.169813317
Corryocactus_tarijensis	Cactaceae	b_threatened	EN	b_threatened	b_threatened	low_confidence	3.169813317
Corsia_acuminata	Corsiaceae	NA	LC	a_nonthreatened	a_nonthreatened	confident	30.74353234
Corsia_arfakensis	Corsiaceae	NA	LC	a_nonthreatened	a_nonthreatened	confident	30.74353134
Corsia_boridiensis	Corsiaceae	NA	NT	a_nonthreatened	a_nonthreatened	low_confidence	30.74353134
Corsia_brassii	Corsiaceae	NA	NT	a_nonthreatened	a_nonthreatened	low_confidence	30.74353134
Corsia_clypeata	Corsiaceae	NA	NT	a_nonthreatened	a_nonthreatened	low_confidence	30.74353134
Corsia_cordata	Corsiaceae	NA	LC	a_nonthreatened	a_nonthreatened	confident	30.74353134
Corsia_cornuta	Corsiaceae	NA	NT	a_nonthreatened	a_nonthreatened	low_confidence	30.74353134
Corsia_crenata	Corsiaceae	NA	LC	a_nonthreatened	a_nonthreatened	confident	30.74353134
Corsia_cyclopensis	Corsiaceae	NA	NT	a_nonthreatened	a_nonthreatened	low_confidence	30.74353134
Corsia_dispar	Corsiaceae	NA	LC	a_nonthreatened	a_nonthreatened	confident	30.74353234
Corsia_haianjensis	Corsiaceae	NA	CR	b_threatened_c	b_threatened	confident	30.74353134
Corsia_huonensis	Corsiaceae	NA	NT	a_nonthreatened	a_nonthreatened	low_confidence	30.74353134
Corsia_lamellata	Corsiaceae	NA	LC	a_nonthreatened	a_nonthreatened	confident	30.74353134
Corsia_merimantaensis	Corsiaceae	NA	NT	a_nonthreatened	a_nonthreatened	low_confidence	30.74353134
Corsia_ornata	Corsiaceae	NA	LC	a_nonthreatened	a_nonthreatened	confident	30.74353134
Corsia_papuana	Corsiaceae	NA	NT	a_nonthreatened	a_nonthreatened	low_confidence	30.74353134
Corsia_purpurata	Corsiaceae	NA	LC	a_nonthreatened	a_nonthreatened	confident	30.74353134
Corsia_pyramidata	Corsiaceae	NA	CR	b_threatened_c	b_threatened	confident	30.74353134
Corsia_resiensis	Corsiaceae	NA	NT	a_nonthreatened	a_nonthreatened	low_confidence	30.74353134
Corsia_torricellensis	Corsiaceae	NA	LC	a_nonthreatened	a_nonthreatened	confident	30.74353134
Corsia_triceratops	Corsiaceae	NA	NT	a_nonthreatened	a_nonthreatened	low_confidence	30.74353134
Corsia_unguiculata	Corsiaceae	NA	LC	a_nonthreatened	a_nonthreatened	confident	30.74353134
Corsia_viridopurpurea	Corsiaceae	NA	NT	a_nonthreatened	a_nonthreatened	low_confidence	30.74353134
Corsia_wiakabui	Corsiaceae	NA	CR	b_threatened_c	b_threatened	confident	30.74353134
Corsia_wubungu	Corsiaceae	NA	NT	a_nonthreatened	a_nonthreatened	low_confidence	30.74353134
Cortaderia_araucana	Poaceae	NA	LC	a_nonthreatened	a_nonthreatened	confident	11.12822007
Cortaderia_atacamensis	Poaceae	NA	LC	a_nonthreatened	a_nonthreatened	confident	11.12822007
Cortaderia_bifida	Poaceae	NA	LC	a_nonthreatened	a_nonthreatened	confident	11.12822007
Cortaderia_boliviensis	Poaceae	NA	CR	b_threatened_c	b_threatened	confident	11.12822007
Cortaderia_columbiana	Poaceae	NA	LC	a_nonthreatened	a_nonthreatened	confident	7.834657262
Cortaderia_echinata	Poaceae	NA	CR	b_threatened_c	b_threatened	confident	11.12822007
Cortaderia_egmontiana	Poaceae	NA	LC	a_nonthreatened	a_nonthreatened	confident	11.12822007
Cortaderia_hapalotricha	Poaceae	NA	LC	a_nonthreatened	a_nonthreatened	confident	11.12822007
Cortaderia_hieronymi	Poaceae	NA	LC	a_nonthreatened	a_nonthreatened	confident	11.12822007
Cortaderia_jubata	Poaceae	NA	LC	a_nonthreatened	a_nonthreatened	confident	11.12822007
Cortaderia_modesta	Poaceae	NA	VU	b_threatened	b_threatened	low_confidence	11.12822007
Cortaderia_nitida	Poaceae	NA	LC	a_nonthreatened	a_nonthreatened	confident	11.12822007
Cortaderia_planifolia	Poaceae	NA	LC	a_nonthreatened	a_nonthreatened	confident	11.12822007
Cortaderia_pungens	Poaceae	NA	LC	a_nonthreatened	a_nonthreatened	confident	11.12822007
Cortaderia_roraimensis	Poaceae	NA	LC	a_nonthreatened	a_nonthreatened	confident	11.12822007
Cortaderia_rudiuscula	Poaceae	NA	LC	a_nonthreatened	a_nonthreatened	confident	11.12822007
Cortaderia_selloana	Poaceae	NA	LC	a_nonthreatened	a_nonthreatened	confident	7.834657262
Cortaderia_sericantha	Poaceae	NA	LC	a_nonthreatened	a_nonthreatened	confident	11.12822007
Cortaderia_speciosa	Poaceae	NA	LC	a_nonthreatened	a_nonthreatened	confident	11.12822007
Cortaderia_vaginata	Poaceae	NA	CR	b_threatened_c	b_threatened	confident	11.12822007
Cortia_candollei	Apiaceae	NA	LC	a_nonthreatened	a_nonthreatened	confident	2.37555186
Cortia_depressa	Apiaceae	NA	LC	a_nonthreatened	a_nonthreatened	confident	2.37555186
Cortia_lhasana	Apiaceae	NA	CR	b_threatened_c	b_threatened	confident	2.37555086
Cortia_staintoniana	Apiaceae	NA	CR	b_threatened_c	b_threatened	confident	2.37555086
Cortiella_caespitosa	Apiaceae	NA	CR	b_threatened_c	b_threatened	confident	1.728423561
Cortiella_cortioides	Apiaceae	NA	LC	a_nonthreatened	a_nonthreatened	confident	2.837282267
Cortiella_hookeri	Apiaceae	NA	LC	a_nonthreatened	a_nonthreatened	confident	1.728423561
Cortiella_lamondiana	Apiaceae	NA	CR	b_threatened_c	b_threatened	confident	1.728422561
Coryanthes_albertinae	Orchidaceae	NA	LC	a_nonthreatened	a_nonthreatened	confident	3.915951959
Coryanthes_alborosea	Orchidaceae	NA	CR	b_threatened_c	b_threatened	confident	3.915951959
Coryanthes_angelantha	Orchidaceae	NA	CR	b_threatened_c	b_threatened	confident	3.915951959
Coryanthes_bahiensis	Orchidaceae	NA	CR	b_threatened_c	b_threatened	confident	3.915951959
Coryanthes_bergoldii	Orchidaceae	NA	CR	b_threatened_c	b_threatened	confident	3.915951959
Coryanthes_bicalcarata	Orchidaceae	NA	LC	a_nonthreatened	a_nonthreatened	confident	3.915951959
Coryanthes_boyi	Orchidaceae	NA	LC	a_nonthreatened	a_nonthreatened	confident	3.915951959
Coryanthes_bruchmuelleri	Orchidaceae	NA	LC	a_nonthreatened	a_nonthreatened	confident	3.915951959
Coryanthes_bueraremensis	Orchidaceae	NA	CR	b_threatened_c	b_threatened	confident	3.915951959
Coryanthes_cataniapoensis	Orchidaceae	NA	VU	b_threatened	b_threatened	low_confidence	3.915951959
Coryanthes_cavalcantei	Orchidaceae	NA	CR	b_threatened_c	b_threatened	confident	3.915951959
Coryanthes_dasilvae	Orchidaceae	NA	CR	b_threatened_c	b_threatened	confident	3.915951959
Coryanthes_elegantium	Orchidaceae	NA	LC	a_nonthreatened	a_nonthreatened	confident	2.703621042
Coryanthes_elianae	Orchidaceae	NA	CR	b_threatened_c	b_threatened	confident	3.915951959
Coryanthes_feildingii	Orchidaceae	NA	LC	a_nonthreatened	a_nonthreatened	confident	3.915951959
Coryanthes_flava	Orchidaceae	NA	CR	b_threatened_c	b_threatened	confident	3.915951959
Coryanthes_gerlachiana	Orchidaceae	NA	CR	b_threatened_c	b_threatened	confident	3.915951959
Coryanthes_gernotii	Orchidaceae	NA	CR	b_threatened_c	b_threatened	confident	3.915951959
Coryanthes_gomezii	Orchidaceae	NA	CR	b_threatened_c	b_threatened	confident	3.915951959
Coryanthes_gustavo-romeroi	Orchidaceae	NA	CR	b_threatened_c	b_threatened	confident	3.915951959
Coryanthes_horichiana	Orchidaceae	NA	CR	b_threatened_c	b_threatened	confident	3.114902709
Coryanthes_hunteriana	Orchidaceae	NA	CR	b_threatened_c	b_threatened	confident	3.915951959
Coryanthes_javieri	Orchidaceae	NA	CR	b_threatened_c	b_threatened	confident	3.915951959
Coryanthes_jorgemarioi	Orchidaceae	NA	CR	b_threatened_c	b_threatened	confident	3.915951959
Coryanthes_kaiseriana	Orchidaceae	NA	CR	b_threatened_c	b_threatened	confident	3.915951959
Coryanthes_lachuensis	Orchidaceae	NA	CR	b_threatened_c	b_threatened	confident	3.915951959
Coryanthes_lafontainei	Orchidaceae	NA	CR	b_threatened_c	b_threatened	confident	3.915951959
Coryanthes_lagunae	Orchidaceae	NA	CR	b_threatened_c	b_threatened	confident	3.915951959
Coryanthes_lanata	Orchidaceae	NA	CR	b_threatened_c	b_threatened	confident	3.915951959
Coryanthes_leferenziorum	Orchidaceae	NA	CR	b_threatened_c	b_threatened	confident	3.915951959
Coryanthes_leucocorys	Orchidaceae	NA	LC	a_nonthreatened	a_nonthreatened	confident	3.915951959
Coryanthes_macrantha	Orchidaceae	NA	LC	a_nonthreatened	a_nonthreatened	confident	2.703621042
Coryanthes_macrocorys	Orchidaceae	NA	CR	b_threatened_c	b_threatened	confident	3.915951959
Coryanthes_maculata	Orchidaceae	NA	LC	a_nonthreatened	a_nonthreatened	confident	3.915951959
Coryanthes_maduroana	Orchidaceae	NA	CR	b_threatened_c	b_threatened	confident	3.915951959
Coryanthes_marcaliana	Orchidaceae	NA	CR	b_threatened_c	b_threatened	confident	3.915951959
Coryanthes_mastersiana	Orchidaceae	NA	NT	a_nonthreatened	a_nonthreatened	low_confidence	3.915951959
Coryanthes_melissae	Orchidaceae	NA	CR	b_threatened_c	b_threatened	confident	3.915951959
Coryanthes_minima	Orchidaceae	NA	CR	b_threatened_c	b_threatened	confident	3.915951959
Coryanthes_misasii	Orchidaceae	NA	CR	b_threatened_c	b_threatened	confident	3.915951959
Coryanthes_miuaensis	Orchidaceae	NA	CR	b_threatened_c	b_threatened	confident	3.915951959
Coryanthes_mystax	Orchidaceae	NA	CR	b_threatened_c	b_threatened	confident	3.915951959
Coryanthes_oscarii	Orchidaceae	NA	CR	b_threatened_c	b_threatened	confident	3.915951959
Coryanthes_oscarrodrigoi	Orchidaceae	NA	CR	b_threatened_c	b_threatened	confident	3.915951959
Coryanthes_pacaraimensis	Orchidaceae	NA	CR	b_threatened_c	b_threatened	confident	3.915951959
Coryanthes_panamensis	Orchidaceae	NA	CR	b_threatened_c	b_threatened	confident	3.915951959
Coryanthes_pegiae	Orchidaceae	NA	CR	b_threatened_c	b_threatened	confident	3.915951959
Coryanthes_picturata	Orchidaceae	NA	LC	a_nonthreatened	a_nonthreatened	confident	3.915951959
Coryanthes_pilosa	Orchidaceae	NA	CR	b_threatened_c	b_threatened	confident	3.915951959
Coryanthes_recurvata	Orchidaceae	NA	CR	b_threatened_c	b_threatened	confident	3.915951959
Coryanthes_schmidtii	Orchidaceae	NA	CR	b_threatened_c	b_threatened	confident	3.915951959
Coryanthes_seegeri	Orchidaceae	NA	CR	b_threatened_c	b_threatened	confident	3.915951959
Coryanthes_selbyana	Orchidaceae	NA	CR	b_threatened_c	b_threatened	confident	3.915951959
Coryanthes_senghasiana	Orchidaceae	NA	NT	a_nonthreatened	a_nonthreatened	low_confidence	3.915951959
Coryanthes_speciosa	Orchidaceae	NA	LC	a_nonthreatened	a_nonthreatened	confident	3.114050042
Coryanthes_thivii	Orchidaceae	NA	CR	b_threatened_c	b_threatened	confident	3.915951959
Coryanthes_toulemondiana	Orchidaceae	b_threatened	CR	b_threatened_c	b_threatened	confident	3.915951959
Coryanthes_tricuspidata	Orchidaceae	NA	CR	b_threatened_c	b_threatened	confident	3.915951959
Coryanthes_trifoliata	Orchidaceae	NA	CR	b_threatened_c	b_threatened	confident	3.915951959
Coryanthes_vasquezii	Orchidaceae	NA	CR	b_threatened_c	b_threatened	confident	3.915951959
Coryanthes_velizii	Orchidaceae	NA	CR	b_threatened_c	b_threatened	confident	3.915951959
Coryanthes_verrucolineata	Orchidaceae	NA	CR	b_threatened_c	b_threatened	confident	3.915952959
Coryanthes_vieirae	Orchidaceae	b_threatened	CR	b_threatened	b_threatened	low_confidence	3.915951959
Coryanthes_villegasiana	Orchidaceae	b_threatened	CR	b_threatened_c	b_threatened	confident	3.915951959
Coryanthes_wenzeliana	Orchidaceae	NA	CR	b_threatened_c	b_threatened	confident	3.915951959
Corybas_abditus	Orchidaceae	NA	CR	b_threatened_c	b_threatened	confident	10.74091992
Corybas_abellianus	Orchidaceae	NA	LC	a_nonthreatened	a_nonthreatened	confident	10.74091992
Corybas_aconitiflorus	Orchidaceae	NA	LC	a_nonthreatened	a_nonthreatened	confident	10.74091992
Corybas_acuminatus	Orchidaceae	NA	CR	b_threatened_c	b_threatened	confident	10.74091992
Corybas_acutus	Orchidaceae	NA	CR	b_threatened_c	b_threatened	confident	10.74091992
Corybas_aduncus	Orchidaceae	NA	LC	a_nonthreatened	a_nonthreatened	confident	10.74091992
Corybas_albipurpureus	Orchidaceae	NA	VU	b_threatened	b_threatened	low_confidence	10.74091992
Corybas_amungwiwensis	Orchidaceae	NA	VU	b_threatened	b_threatened	low_confidence	10.74091992
Corybas_annamensis	Orchidaceae	NA	CR	b_threatened_c	b_threatened	confident	10.74091992
Corybas_arachnoideus	Orchidaceae	NA	LC	a_nonthreatened	a_nonthreatened	confident	10.74091992
Corybas_arfakensis	Orchidaceae	NA	LC	a_nonthreatened	a_nonthreatened	confident	10.74091992
Corybas_aristatus	Orchidaceae	NA	LC	a_nonthreatened	a_nonthreatened	confident	10.74091992
Corybas_bancanus	Orchidaceae	NA	CR	b_threatened_c	b_threatened	confident	10.74091992
Corybas_barbarae	Orchidaceae	NA	LC	a_nonthreatened	a_nonthreatened	confident	10.74091992
Corybas_betchei	Orchidaceae	NA	CR	b_threatened_c	b_threatened	confident	10.74091992
Corybas_betsyae	Orchidaceae	NA	VU	b_threatened	b_threatened	low_confidence	10.74091992
Corybas_boridiensis	Orchidaceae	NA	VU	b_threatened	b_threatened	low_confidence	10.74091992
Corybas_bryophilus	Orchidaceae	NA	CR	b_threatened_c	b_threatened	confident	10.74091992
Corybas_calcicola	Orchidaceae	NA	CR	b_threatened_c	b_threatened	confident	10.74091992
Corybas_callifer	Orchidaceae	NA	LC	a_nonthreatened	a_nonthreatened	confident	10.74091992
Corybas_calopeplos	Orchidaceae	NA	CR	b_threatened_c	b_threatened	confident	10.74091992
Corybas_calophyllus	Orchidaceae	NA	LC	a_nonthreatened	a_nonthreatened	confident	10.74091992
Corybas_carinatus	Orchidaceae	NA	LC	a_nonthreatened	a_nonthreatened	confident	5.243774621
Corybas_carinulifer	Orchidaceae	b_threatened	VU	b_threatened	b_threatened	low_confidence	10.74091992
Corybas_carsei	Orchidaceae	NA	CR	b_threatened_c	b_threatened	confident	10.74091992
Corybas_caudatus	Orchidaceae	NA	CR	b_threatened_c	b_threatened	confident	10.74091992
Corybas_cerasinus	Orchidaceae	NA	NT	a_nonthreatened	a_nonthreatened	low_confidence	10.74091992
Corybas_cheesemanii	Orchidaceae	NA	VU	b_threatened	b_threatened	low_confidence	10.74091992
Corybas_circinatus	Orchidaceae	NA	CR	b_threatened_c	b_threatened	confident	10.74091992
Corybas_comptus	Orchidaceae	NA	CR	b_threatened_c	b_threatened	confident	3.711931287
Corybas_confusus	Orchidaceae	NA	CR	b_threatened_c	b_threatened	confident	10.74091992
Corybas_crenulatus	Orchidaceae	NA	CR	b_threatened_c	b_threatened	confident	10.74091992
Corybas_cryptanthus	Orchidaceae	NA	CR	b_threatened_c	b_threatened	confident	10.74091992
Corybas_cyclopensis	Orchidaceae	NA	VU	b_threatened	b_threatened	low_confidence	10.74091992
Corybas_cymatilis	Orchidaceae	NA	VU	b_threatened	b_threatened	low_confidence	10.74091992
Corybas_dentatus	Orchidaceae	NA	CR	b_threatened_c	b_threatened	confident	10.74091992
Corybas_despectans	Orchidaceae	NA	LC	a_nonthreatened	a_nonthreatened	confident	10.74091992
Corybas_diemenicus	Orchidaceae	NA	LC	a_nonthreatened	a_nonthreatened	confident	10.74091992
Corybas_dienemus	Orchidaceae	b_threatened	CR	b_threatened	b_threatened	low_confidence	10.74091992
Corybas_diversifolius	Orchidaceae	NA	VU	b_threatened	b_threatened	low_confidence	10.74091992
Corybas_dowlingii	Orchidaceae	NA	CR	b_threatened_c	b_threatened	confident	10.74091992
Corybas_ecarinatus	Orchidaceae	NA	CR	b_threatened_c	b_threatened	confident	10.74091992
Corybas_echinulus	Orchidaceae	b_threatened	EN	b_threatened_c	b_threatened	confident	10.74091992
Corybas_ekuamensis	Orchidaceae	NA	VU	b_threatened	b_threatened	low_confidence	10.74091992
Corybas_epiphyticus	Orchidaceae	NA	LC	a_nonthreatened	a_nonthreatened	confident	10.74091992
Corybas_erythrocarpus	Orchidaceae	NA	NT	a_nonthreatened	a_nonthreatened	low_confidence	10.74091992
Corybas_expansus	Orchidaceae	NA	CR	b_threatened_c	b_threatened	confident	10.74091992
Corybas_fanjingshanensis	Orchidaceae	NA	CR	b_threatened_c	b_threatened	confident	10.74091992
Corybas_fenestratus	Orchidaceae	NA	VU	b_threatened	b_threatened	low_confidence	10.74091992
Corybas_fimbriatus	Orchidaceae	NA	LC	a_nonthreatened	a_nonthreatened	confident	10.74091992
Corybas_finisterreanus	Orchidaceae	NA	VU	b_threatened	b_threatened	low_confidence	10.74091992
Corybas_fordhamii	Orchidaceae	NA	LC	a_nonthreatened	a_nonthreatened	confident	10.74091992
Corybas_fornicatus	Orchidaceae	NA	LC	a_nonthreatened	a_nonthreatened	confident	10.74091992
Corybas_gastrosiphon	Orchidaceae	not_b_threatened	LC	a_nonthreatened	a_nonthreatened	confident	10.74091992
Corybas_geminigibbus	Orchidaceae	NA	LC	a_nonthreatened	a_nonthreatened	confident	7.049057921
Corybas_gemmatus	Orchidaceae	NA	CR	b_threatened_c	b_threatened	confident	10.74091992
Corybas_gibbifer	Orchidaceae	NA	LC	a_nonthreatened	a_nonthreatened	confident	10.74091992
Corybas_globulus	Orchidaceae	NA	CR	b_threatened_c	b_threatened	confident	10.74091992
Corybas_hatchii	Orchidaceae	NA	CR	b_threatened_c	b_threatened	confident	10.74091992
Corybas_helensis	Orchidaceae	NA	VU	b_threatened	b_threatened	low_confidence	10.74091992
Corybas_himalaicus	Orchidaceae	NA	CR	b_threatened_c	b_threatened	confident	10.74091992
Corybas_hispidus	Orchidaceae	NA	LC	a_nonthreatened	a_nonthreatened	confident	10.74091992
Corybas_holttumii	Orchidaceae	NA	CR	b_threatened_c	b_threatened	confident	5.174920787
Corybas_huonensis	Orchidaceae	NA	VU	b_threatened	b_threatened	low_confidence	10.74091992
Corybas_hypogaeus	Orchidaceae	NA	VU	b_threatened	b_threatened	low_confidence	10.74091992
Corybas_imperatorius	Orchidaceae	NA	CR	b_threatened_c	b_threatened	confident	10.74091992
Corybas_incurvus	Orchidaceae	NA	LC	a_nonthreatened	a_nonthreatened	confident	10.74091992
Corybas_insulifloris	Orchidaceae	b_threatened	CR	b_threatened_c	b_threatened	confident	10.74091992
Corybas_iridescens	Orchidaceae	NA	CR	b_threatened_c	b_threatened	confident	10.74091992
Corybas_karkarensis	Orchidaceae	NA	VU	b_threatened	b_threatened	low_confidence	10.74091992
Corybas_karoensis	Orchidaceae	NA	CR	b_threatened_c	b_threatened	confident	10.74091992
Corybas_kinabaluensis	Orchidaceae	NA	CR	b_threatened_c	b_threatened	confident	10.74091992
Corybas_klossii	Orchidaceae	NA	LC	a_nonthreatened	a_nonthreatened	confident	10.74091992
Corybas_koresii	Orchidaceae	NA	VU	b_threatened	b_threatened	low_confidence	10.74091992
Corybas_laceratus	Orchidaceae	NA	CR	b_threatened_c	b_threatened	confident	10.74091992
Corybas_ledermannii	Orchidaceae	NA	NT	a_nonthreatened	a_nonthreatened	low_confidence	10.74091992
Corybas_leucotyle	Orchidaceae	NA	LC	a_nonthreatened	a_nonthreatened	confident	10.74091992
Corybas_limpidus	Orchidaceae	NA	CR	b_threatened_c	b_threatened	confident	10.74091992
Corybas_longipedunculatus	Orchidaceae	NA	CR	b_threatened_c	b_threatened	confident	10.74091992
Corybas_longipetalus	Orchidaceae	NA	LC	a_nonthreatened	a_nonthreatened	confident	10.74091992
Corybas_longitubus	Orchidaceae	NA	CR	b_threatened_c	b_threatened	confident	10.74091992
Corybas_macranthus	Orchidaceae	NA	LC	a_nonthreatened	a_nonthreatened	confident	10.74091992
Corybas_mammillifer	Orchidaceae	NA	VU	b_threatened	b_threatened	low_confidence	10.74091992
Corybas_mankiensis	Orchidaceae	NA	VU	b_threatened	b_threatened	low_confidence	10.74091992
Corybas_merrillii	Orchidaceae	NA	CR	b_threatened_c	b_threatened	confident	10.74091992
Corybas_minimus	Orchidaceae	NA	CR	b_threatened_c	b_threatened	confident	10.74091992
Corybas_minutus	Orchidaceae	NA	CR	b_threatened_c	b_threatened	confident	10.74091992
Corybas_mirabilis	Orchidaceae	NA	VU	b_threatened	b_threatened	low_confidence	10.74091992
Corybas_moluccanus	Orchidaceae	NA	VU	b_threatened	b_threatened	low_confidence	10.74091992
Corybas_montanus	Orchidaceae	NA	NT	a_nonthreatened	a_nonthreatened	low_confidence	10.74091992
Corybas_montis-stellaris	Orchidaceae	NA	VU	b_threatened	b_threatened	low_confidence	10.74091992
Corybas_muluensis	Orchidaceae	NA	CR	b_threatened_c	b_threatened	confident	10.74091992
Corybas_muscicola	Orchidaceae	NA	CR	b_threatened_c	b_threatened	confident	10.74091992
Corybas_nanus	Orchidaceae	NA	VU	b_threatened	b_threatened	low_confidence	10.74091992
Corybas_naviculisepalus	Orchidaceae	NA	VU	b_threatened	b_threatened	low_confidence	10.74091992
Corybas_neocaledonicus	Orchidaceae	NA	NT	a_nonthreatened	a_nonthreatened	low_confidence	10.74091992
Corybas_oblongus	Orchidaceae	NA	LC	a_nonthreatened	a_nonthreatened	confident	10.74091992
Corybas_obscurus	Orchidaceae	NA	CR	b_threatened_c	b_threatened	confident	10.74091992
Corybas_orbiculatus	Orchidaceae	NA	CR	b_threatened_c	b_threatened	confident	10.74091992
Corybas_palearifer	Orchidaceae	NA	LC	a_nonthreatened	a_nonthreatened	confident	10.74091992
Corybas_papa	Orchidaceae	NA	CR	b_threatened_c	b_threatened	confident	10.74091992
Corybas_papillosus	Orchidaceae	NA	VU	b_threatened	b_threatened	low_confidence	10.74091992
Corybas_pictus	Orchidaceae	NA	LC	a_nonthreatened	a_nonthreatened	confident	10.74091992
Corybas_pignalii	Orchidaceae	b_threatened	EN	b_threatened_c	b_threatened	confident	10.74091992
Corybas_pilifer	Orchidaceae	NA	CR	b_threatened_c	b_threatened	confident	10.74091992
Corybas_ponapensis	Orchidaceae	NA	CR	b_threatened_c	b_threatened	confident	10.74091992
Corybas_porphyrus	Orchidaceae	NA	VU	b_threatened	b_threatened	low_confidence	10.74091992
Corybas_praetermissus	Orchidaceae	NA	CR	b_threatened_c	b_threatened	confident	10.74091992
Corybas_pruinosus	Orchidaceae	NA	VU	b_threatened	b_threatened	low_confidence	10.74091992
Corybas_puberulus	Orchidaceae	NA	LC	a_nonthreatened	a_nonthreatened	confident	10.74091992
Corybas_puniceus	Orchidaceae	NA	CR	b_threatened_c	b_threatened	confident	10.74091992
Corybas_ramosianus	Orchidaceae	NA	CR	b_threatened_c	b_threatened	confident	10.74091992
Corybas_recurvus	Orchidaceae	NA	CR	b_threatened_c	b_threatened	confident	10.74091992
Corybas_ridleyanus	Orchidaceae	NA	CR	b_threatened_c	b_threatened	confident	3.711931287
Corybas_rivularis	Orchidaceae	NA	LC	a_nonthreatened	a_nonthreatened	confident	10.74091992
Corybas_roseus	Orchidaceae	NA	CR	b_threatened_c	b_threatened	confident	10.74091992
Corybas_rotundifolius	Orchidaceae	NA	VU	b_threatened	b_threatened	low_confidence	10.74091992
Corybas_royenii	Orchidaceae	NA	VU	b_threatened	b_threatened	low_confidence	10.74091992
Corybas_sagittatus	Orchidaceae	NA	VU	b_threatened	b_threatened	low_confidence	10.74091992
Corybas_sanctigeorgianus	Orchidaceae	NA	CR	b_threatened_c	b_threatened	confident	10.74091992
Corybas_saprophyticus	Orchidaceae	NA	LC	a_nonthreatened	a_nonthreatened	confident	10.74091992
Corybas_scutellifer	Orchidaceae	NA	CR	b_threatened_c	b_threatened	confident	10.74091992
Corybas_selangorensis	Orchidaceae	NA	CR	b_threatened_c	b_threatened	confident	7.049057921
Corybas_serpentinus	Orchidaceae	NA	CR	b_threatened_c	b_threatened	confident	10.74091992
Corybas_sexalatus	Orchidaceae	NA	NT	a_nonthreatened	a_nonthreatened	low_confidence	10.74091992
Corybas_simbuensis	Orchidaceae	NA	VU	b_threatened	b_threatened	low_confidence	10.74091992
Corybas_sinii	Orchidaceae	NA	CR	b_threatened_c	b_threatened	confident	10.74091992
Corybas_smithianus	Orchidaceae	NA	LC	a_nonthreatened	a_nonthreatened	confident	10.74091992
Corybas_solomonensis	Orchidaceae	NA	CR	b_threatened_c	b_threatened	confident	10.74091992
Corybas_speculum	Orchidaceae	NA	LC	a_nonthreatened	a_nonthreatened	confident	10.74091992
Corybas_stenotribonos	Orchidaceae	NA	CR	b_threatened_c	b_threatened	confident	10.74091992
Corybas_striatus	Orchidaceae	NA	LC	a_nonthreatened	a_nonthreatened	confident	10.74091992
Corybas_subalpinus	Orchidaceae	NA	VU	b_threatened	b_threatened	low_confidence	10.74091992
Corybas_sulcatus	Orchidaceae	NA	CR	b_threatened_c	b_threatened	confident	10.74091992
Corybas_taiwanensis	Orchidaceae	NA	CR	b_threatened_c	b_threatened	confident	10.74091992
Corybas_taliensis	Orchidaceae	NA	CR	b_threatened_c	b_threatened	confident	10.74091992
Corybas_torricellensis	Orchidaceae	NA	LC	a_nonthreatened	a_nonthreatened	confident	10.74091992
Corybas_trilobus	Orchidaceae	NA	LC	a_nonthreatened	a_nonthreatened	confident	10.74091992
Corybas_umbonatus	Orchidaceae	NA	LC	a_nonthreatened	a_nonthreatened	confident	10.74091992
Corybas_umbrosus	Orchidaceae	NA	CR	b_threatened_c	b_threatened	confident	10.74091992
Corybas_undulatus	Orchidaceae	NA	LC	a_nonthreatened	a_nonthreatened	confident	10.74091992
Corybas_unguiculatus	Orchidaceae	NA	LC	a_nonthreatened	a_nonthreatened	confident	10.74091992
Corybas_ventricosus	Orchidaceae	NA	LC	a_nonthreatened	a_nonthreatened	confident	10.74091992
Corybas_vespertilionis	Orchidaceae	NA	VU	b_threatened	b_threatened	low_confidence	10.74091992
Corybas_villosus	Orchidaceae	NA	CR	b_threatened_c	b_threatened	confident	5.243774621
Corybas_vinosus	Orchidaceae	NA	CR	b_threatened_c	b_threatened	confident	10.74091992
Corybas_viridisepalus	Orchidaceae	NA	VU	b_threatened	b_threatened	low_confidence	10.74091992
Corybas_vitreus	Orchidaceae	NA	CR	b_threatened_c	b_threatened	confident	10.74091992
Corybas_walliae	Orchidaceae	NA	CR	b_threatened_c	b_threatened	confident	10.74091992
Corycium_alticola	Orchidaceae	NA	NT	a_nonthreatened	a_nonthreatened	low_confidence	5.882575668
Corycium_bicolorum	Orchidaceae	NA	VU	b_threatened	b_threatened	low_confidence	2.745722835
Corycium_bifidum	Orchidaceae	NA	CR	b_threatened_c	b_threatened	confident	5.882575668
Corycium_crispum	Orchidaceae	NA	VU	b_threatened	b_threatened	low_confidence	2.745722835
Corycium_deflexum	Orchidaceae	NA	CR	b_threatened_c	b_threatened	confident	5.369030668
Corycium_dracomontanum	Orchidaceae	NA	LC	a_nonthreatened	a_nonthreatened	confident	4.051800835
Corycium_excisum	Orchidaceae	NA	CR	b_threatened_c	b_threatened	confident	4.965050668
Corycium_flanaganii	Orchidaceae	not_b_threatened	LC	a_nonthreatened	a_nonthreatened	low_confidence	5.645838252
Corycium_ingeanum	Orchidaceae	NA	CR	b_threatened_c	b_threatened	confident	2.431213335
Corycium_microglossum	Orchidaceae	NA	CR	b_threatened_c	b_threatened	confident	4.965050668
Corycium_nigrescens	Orchidaceae	NA	LC	a_nonthreatened	a_nonthreatened	confident	4.051800835
Corycium_orobanchoides	Orchidaceae	NA	VU	b_threatened	b_threatened	low_confidence	2.431213335
Corycium_tricuspidatum	Orchidaceae	NA	LC	a_nonthreatened	a_nonthreatened	confident	5.882575668
Corydalis_aconitiflora	Papaveraceae	NA	CR	b_threatened_c	b_threatened	confident	22.88896338
Corydalis_acropteryx	Papaveraceae	NA	CR	b_threatened_c	b_threatened	confident	22.88896338
Corydalis_acuminata	Papaveraceae	NA	NT	a_nonthreatened	a_nonthreatened	low_confidence	22.88896338
Corydalis_adiantifolia	Papaveraceae	NA	LC	a_nonthreatened	a_nonthreatened	confident	22.88896338
Corydalis_adoxifolia	Papaveraceae	NA	CR	b_threatened_c	b_threatened	confident	22.88896338
Corydalis_adunca	Papaveraceae	NA	LC	a_nonthreatened	a_nonthreatened	confident	15.44362238
Corydalis_aeaeae	Papaveraceae	NA	CR	b_threatened_c	b_threatened	confident	22.88896338
Corydalis_aeditua	Papaveraceae	NA	CR	b_threatened_c	b_threatened	confident	22.88896338
Corydalis_afghanica	Papaveraceae	NA	VU	b_threatened	b_threatened	low_confidence	22.88896338
Corydalis_ainae	Papaveraceae	NA	CR	b_threatened_c	b_threatened	confident	22.88896338
Corydalis_aitchisonii	Papaveraceae	NA	LC	a_nonthreatened	a_nonthreatened	confident	22.88896338
Corydalis_alaschanica	Papaveraceae	NA	LC	a_nonthreatened	a_nonthreatened	confident	22.88896338
Corydalis_albipetala	Papaveraceae	NA	CR	b_threatened_c	b_threatened	confident	22.88896338
Corydalis_alexeenkoana	Papaveraceae	NA	CR	b_threatened_c	b_threatened	confident	22.88896338
Corydalis_alpestris	Papaveraceae	NA	LC	a_nonthreatened	a_nonthreatened	confident	22.88896338
Corydalis_amarnathiana	Papaveraceae	NA	CR	b_threatened_c	b_threatened	confident	22.88896338
Corydalis_ambigua	Papaveraceae	NA	LC	a_nonthreatened	a_nonthreatened	confident	6.018922084
Corydalis_ampelos	Papaveraceae	NA	CR	b_threatened_c	b_threatened	confident	22.88896338
Corydalis_amphipogon	Papaveraceae	NA	CR	b_threatened_c	b_threatened	confident	22.88896338
Corydalis_amplisepala	Papaveraceae	NA	CR	b_threatened_c	b_threatened	confident	22.88896338
Corydalis_anaginova	Papaveraceae	NA	CR	b_threatened_c	b_threatened	confident	22.88896338
Corydalis_ananke	Papaveraceae	NA	CR	b_threatened_c	b_threatened	confident	22.88896338
Corydalis_anethifolia	Papaveraceae	NA	CR	b_threatened_c	b_threatened	confident	22.88896338
Corydalis_angusta	Papaveraceae	NA	CR	b_threatened_c	b_threatened	confident	22.88896338
Corydalis_angustifolia	Papaveraceae	NA	LC	a_nonthreatened	a_nonthreatened	confident	22.88896338
Corydalis_anthocrene	Papaveraceae	NA	CR	b_threatened_c	b_threatened	confident	22.88896338
Corydalis_anthriscifolia	Papaveraceae	NA	CR	b_threatened_c	b_threatened	confident	22.88896338
Corydalis_appendiculata	Papaveraceae	NA	CR	b_threatened_c	b_threatened	confident	22.88896338
Corydalis_aquilegioides	Papaveraceae	NA	CR	b_threatened_c	b_threatened	confident	22.88896338
Corydalis_arctica	Papaveraceae	NA	LC	a_nonthreatened	a_nonthreatened	confident	22.88896338
Corydalis_arcuata	Papaveraceae	NA	CR	b_threatened_c	b_threatened	confident	22.88896338
Corydalis_atuntsuensis	Papaveraceae	NA	LC	a_nonthreatened	a_nonthreatened	confident	22.88896338
Corydalis_aurantiaca	Papaveraceae	not_b_threatened	LC	a_nonthreatened	a_nonthreatened	confident	22.88896338
Corydalis_aurea	Papaveraceae	NA	LC	a_nonthreatened	a_nonthreatened	confident	8.975241559
Corydalis_auricilla	Papaveraceae	NA	CR	b_threatened_c	b_threatened	confident	22.88896338
Corydalis_auriculata	Papaveraceae	NA	CR	b_threatened_c	b_threatened	confident	22.88896338
Corydalis_baekunnensis	Papaveraceae	NA	CR	b_threatened_c	b_threatened	confident	22.88896338
Corydalis_balansae	Papaveraceae	NA	LC	a_nonthreatened	a_nonthreatened	confident	5.715480959
Corydalis_balsamiflora	Papaveraceae	NA	CR	b_threatened_c	b_threatened	confident	22.88896338
Corydalis_barbisepala	Papaveraceae	NA	CR	b_threatened_c	b_threatened	confident	22.88896338
Corydalis_benecincta	Papaveraceae	NA	VU	b_threatened	b_threatened	low_confidence	22.88896338
Corydalis_bibracteolata	Papaveraceae	NA	CR	b_threatened_c	b_threatened	confident	22.88896338
Corydalis_biflora	Papaveraceae	NA	CR	b_threatened_c	b_threatened	confident	22.88896338
Corydalis_bijiangensis	Papaveraceae	NA	CR	b_threatened_c	b_threatened	confident	22.88896338
Corydalis_bimaculata	Papaveraceae	NA	CR	b_threatened_c	b_threatened	confident	22.88896338
Corydalis_birmanica	Papaveraceae	NA	CR	b_threatened_c	b_threatened	confident	22.88896338
Corydalis_blanda	Papaveraceae	NA	NT	a_nonthreatened	a_nonthreatened	low_confidence	22.88896338
Corydalis_bombylina	Papaveraceae	NA	CR	b_threatened_c	b_threatened	confident	22.88896338
Corydalis_bonghwaensis	Papaveraceae	NA	CR	b_threatened_c	b_threatened	confident	22.88896338
Corydalis_borii	Papaveraceae	NA	VU	b_threatened	b_threatened	low_confidence	22.88896338
Corydalis_bosbutooensis	Papaveraceae	NA	CR	b_threatened_c	b_threatened	confident	22.88896338
Corydalis_brachyceras	Papaveraceae	NA	CR	b_threatened_c	b_threatened	confident	22.88896338
Corydalis_bracteata	Papaveraceae	NA	LC	a_nonthreatened	a_nonthreatened	confident	8.791401834
Corydalis_brevipedicellata	Papaveraceae	NA	CR	b_threatened_c	b_threatened	confident	22.88896338
Corydalis_brevirostrata	Papaveraceae	NA	NT	a_nonthreatened	a_nonthreatened	low_confidence	22.88896338
Corydalis_brunneovaginata	Papaveraceae	NA	CR	b_threatened_c	b_threatened	confident	22.88896338
Corydalis_bucharica	Papaveraceae	NA	LC	a_nonthreatened	a_nonthreatened	confident	22.88896338
Corydalis_bulbifera	Papaveraceae	NA	CR	b_threatened_c	b_threatened	confident	22.88896338
Corydalis_bulbilligera	Papaveraceae	NA	CR	b_threatened_c	b_threatened	confident	22.88896338
Corydalis_bulleyana	Papaveraceae	NA	CR	b_threatened_c	b_threatened	confident	22.88896338
Corydalis_bungeana	Papaveraceae	NA	LC	a_nonthreatened	a_nonthreatened	confident	16.37845218
Corydalis_buschii	Papaveraceae	NA	LC	a_nonthreatened	a_nonthreatened	confident	22.88896338
Corydalis_calcarea	Papaveraceae	NA	CR	b_threatened_c	b_threatened	confident	22.88896338
Corydalis_calliantha	Papaveraceae	not_b_threatened	LC	a_nonthreatened	a_nonthreatened	confident	22.88896338
Corydalis_calycina	Papaveraceae	NA	CR	b_threatened_c	b_threatened	confident	22.88896338
Corydalis_calycosa	Papaveraceae	NA	CR	b_threatened_c	b_threatened	confident	22.88896338
Corydalis_campulicarpa	Papaveraceae	NA	CR	b_threatened_c	b_threatened	confident	22.88896338
Corydalis_capillipes	Papaveraceae	NA	VU	b_threatened	b_threatened	low_confidence	22.88896338
Corydalis_capitata	Papaveraceae	NA	CR	b_threatened_c	b_threatened	confident	22.88896338
Corydalis_capnoides	Papaveraceae	NA	LC	a_nonthreatened	a_nonthreatened	confident	22.88896338
Corydalis_caput-medusae	Papaveraceae	NA	CR	b_threatened_c	b_threatened	confident	22.88896338
Corydalis_carinata	Papaveraceae	NA	CR	b_threatened_c	b_threatened	confident	22.88896338
Corydalis_caseana	Papaveraceae	NA	LC	a_nonthreatened	a_nonthreatened	confident	15.27031353
Corydalis_cashmeriana	Papaveraceae	NA	LC	a_nonthreatened	a_nonthreatened	confident	13.78584173
Corydalis_casimiriana	Papaveraceae	NA	LC	a_nonthreatened	a_nonthreatened	confident	22.88896338
Corydalis_cataractarum	Papaveraceae	NA	CR	b_threatened_c	b_threatened	confident	22.88896338
Corydalis_caucasica	Papaveraceae	NA	LC	a_nonthreatened	a_nonthreatened	confident	22.88896338
Corydalis_caudata	Papaveraceae	NA	LC	a_nonthreatened	a_nonthreatened	confident	22.88896338
Corydalis_cava	Papaveraceae	NA	LC	a_nonthreatened	a_nonthreatened	confident	16.58277735
Corydalis_cavei	Papaveraceae	NA	LC	a_nonthreatened	a_nonthreatened	confident	22.88896338
Corydalis_chaerophylla	Papaveraceae	NA	LC	a_nonthreatened	a_nonthreatened	confident	22.88896338
Corydalis_chamdoensis	Papaveraceae	NA	CR	b_threatened_c	b_threatened	confident	22.88896338
Corydalis_changuensis	Papaveraceae	NA	VU	b_threatened	b_threatened	low_confidence	22.88896338
Corydalis_cheilanthifolia	Papaveraceae	NA	NT	a_nonthreatened	a_nonthreatened	low_confidence	4.143430832
Corydalis_cheilosticta	Papaveraceae	NA	NT	a_nonthreatened	a_nonthreatened	low_confidence	22.88896338
Corydalis_cheirifolia	Papaveraceae	NA	CR	b_threatened_c	b_threatened	confident	22.88896338
Corydalis_chihuahuana	Papaveraceae	NA	CR	b_threatened_c	b_threatened	confident	22.88896338
Corydalis_chingii	Papaveraceae	NA	NT	a_nonthreatened	a_nonthreatened	low_confidence	22.88896338
Corydalis_chionophila	Papaveraceae	NA	LC	a_nonthreatened	a_nonthreatened	confident	22.88896338
Corydalis_chrysosphaera	Papaveraceae	NA	CR	b_threatened_c	b_threatened	confident	22.88896338
Corydalis_clarkei	Papaveraceae	NA	CR	b_threatened_c	b_threatened	confident	22.88896338
Corydalis_clavibracteata	Papaveraceae	NA	CR	b_threatened_c	b_threatened	confident	22.88896338
Corydalis_clematis	Papaveraceae	NA	CR	b_threatened_c	b_threatened	confident	22.88896338
Corydalis_cofouensis	Papaveraceae	NA	CR	b_threatened_c	b_threatened	confident	22.88896338
Corydalis_conorhiza	Papaveraceae	NA	LC	a_nonthreatened	a_nonthreatened	confident	22.88896338
Corydalis_conspersa	Papaveraceae	NA	LC	a_nonthreatened	a_nonthreatened	confident	22.88896338
Corydalis_cornuta	Papaveraceae	NA	LC	a_nonthreatened	a_nonthreatened	confident	22.88896338
Corydalis_corymbosa	Papaveraceae	NA	CR	b_threatened_c	b_threatened	confident	22.88896338
Corydalis_crassifolia	Papaveraceae	NA	LC	a_nonthreatened	a_nonthreatened	confident	22.88896338
Corydalis_crispa	Papaveraceae	NA	LC	a_nonthreatened	a_nonthreatened	confident	22.88896338
Corydalis_crista-galli	Papaveraceae	NA	VU	b_threatened	b_threatened	low_confidence	22.88896338
Corydalis_cristata	Papaveraceae	NA	CR	b_threatened_c	b_threatened	confident	22.88896338
Corydalis_crithmifolia	Papaveraceae	NA	NT	a_nonthreatened	a_nonthreatened	low_confidence	22.88896338
Corydalis_cryptogama	Papaveraceae	NA	CR	b_threatened_c	b_threatened	confident	22.88896338
Corydalis_crystallina	Papaveraceae	NA	LC	a_nonthreatened	a_nonthreatened	confident	22.88896338
Corydalis_curvicalcarata	Papaveraceae	NA	CR	b_threatened_c	b_threatened	confident	22.88896338
Corydalis_curviflora	Papaveraceae	NA	LC	a_nonthreatened	a_nonthreatened	confident	22.88896338
Corydalis_curvisiliqua	Papaveraceae	NA	LC	a_nonthreatened	a_nonthreatened	confident	22.88896338
Corydalis_cytisiflora	Papaveraceae	NA	VU	b_threatened	b_threatened	low_confidence	22.88896338
Corydalis_dajingensis	Papaveraceae	NA	CR	b_threatened_c	b_threatened	confident	22.88896338
Corydalis_darwasica	Papaveraceae	NA	LC	a_nonthreatened	a_nonthreatened	confident	7.839591509
Corydalis_dasyptera	Papaveraceae	NA	LC	a_nonthreatened	a_nonthreatened	confident	22.88896338
Corydalis_dautica	Papaveraceae	NA	CR	b_threatened_c	b_threatened	confident	22.88896338
Corydalis_davidii	Papaveraceae	NA	NT	a_nonthreatened	a_nonthreatened	low_confidence	22.88896338
Corydalis_decumbens	Papaveraceae	NA	LC	a_nonthreatened	a_nonthreatened	confident	11.16571448
Corydalis_degensis	Papaveraceae	NA	CR	b_threatened_c	b_threatened	confident	22.88896338
Corydalis_delavayi	Papaveraceae	NA	CR	b_threatened_c	b_threatened	confident	22.88896338
Corydalis_delicatula	Papaveraceae	NA	VU	b_threatened	b_threatened	low_confidence	22.88896338
Corydalis_delphinioides	Papaveraceae	NA	CR	b_threatened_c	b_threatened	confident	22.88896338
Corydalis_densiflora	Papaveraceae	NA	LC	a_nonthreatened	a_nonthreatened	confident	22.88896338
Corydalis_densispica	Papaveraceae	NA	CR	b_threatened_c	b_threatened	confident	22.88896338
Corydalis_devendrae	Papaveraceae	NA	CR	b_threatened_c	b_threatened	confident	22.88896338
Corydalis_diffusa	Papaveraceae	NA	VU	b_threatened	b_threatened	low_confidence	22.88896338
Corydalis_diphylla	Papaveraceae	NA	LC	a_nonthreatened	a_nonthreatened	confident	22.88896338
Corydalis_dolichocentra	Papaveraceae	NA	CR	b_threatened_c	b_threatened	confident	22.88896338
Corydalis_dongchuanensis	Papaveraceae	NA	CR	b_threatened_c	b_threatened	confident	22.88896338
Corydalis_dorjii	Papaveraceae	NA	VU	b_threatened	b_threatened	low_confidence	22.88896338
Corydalis_drakeana	Papaveraceae	NA	CR	b_threatened_c	b_threatened	confident	22.88896338
Corydalis_drepanantha	Papaveraceae	NA	CR	b_threatened_c	b_threatened	confident	22.88896338
Corydalis_dubia	Papaveraceae	NA	LC	a_nonthreatened	a_nonthreatened	confident	22.88896338
Corydalis_duclouxii	Papaveraceae	NA	CR	b_threatened_c	b_threatened	confident	22.88896338
Corydalis_dulongjiangensis	Papaveraceae	NA	CR	b_threatened_c	b_threatened	confident	22.88896338
Corydalis_duthiei	Papaveraceae	NA	CR	b_threatened_c	b_threatened	confident	22.88896338
Corydalis_ecristata	Papaveraceae	NA	LC	a_nonthreatened	a_nonthreatened	confident	22.88896338
Corydalis_edulis	Papaveraceae	NA	LC	a_nonthreatened	a_nonthreatened	confident	8.266699309
Corydalis_elata	Papaveraceae	NA	CR	b_threatened_c	b_threatened	confident	6.353980384
Corydalis_elegans	Papaveraceae	NA	LC	a_nonthreatened	a_nonthreatened	confident	22.88896338
Corydalis_ellipticarpa	Papaveraceae	NA	CR	b_threatened_c	b_threatened	confident	22.88896338
Corydalis_emanueli	Papaveraceae	NA	CR	b_threatened_c	b_threatened	confident	22.88896338
Corydalis_enantiophylla	Papaveraceae	NA	CR	b_threatened_c	b_threatened	confident	22.88896338
Corydalis_erdelii	Papaveraceae	NA	LC	a_nonthreatened	a_nonthreatened	confident	22.88896338
Corydalis_erythrocarpa	Papaveraceae	NA	CR	b_threatened_c	b_threatened	confident	22.88896338
Corydalis_esquirolii	Papaveraceae	NA	NT	a_nonthreatened	a_nonthreatened	low_confidence	22.88896338
Corydalis_eugeniae	Papaveraceae	NA	CR	b_threatened_c	b_threatened	confident	22.88896338
Corydalis_falconeri	Papaveraceae	NA	CR	b_threatened_c	b_threatened	confident	19.46744182
Corydalis_fangshanensis	Papaveraceae	NA	CR	b_threatened_c	b_threatened	confident	22.88896338
Corydalis_fargesii	Papaveraceae	NA	LC	a_nonthreatened	a_nonthreatened	confident	22.88896338
Corydalis_farreri	Papaveraceae	NA	CR	b_threatened_c	b_threatened	confident	22.88896338
Corydalis_feddeana	Papaveraceae	NA	CR	b_threatened_c	b_threatened	confident	22.88896338
Corydalis_fedtschenkoana	Papaveraceae	NA	LC	a_nonthreatened	a_nonthreatened	confident	22.88896338
Corydalis_filicina	Papaveraceae	NA	NT	a_nonthreatened	a_nonthreatened	low_confidence	22.88896338
Corydalis_filiformis	Papaveraceae	NA	LC	a_nonthreatened	a_nonthreatened	confident	22.88896338
Corydalis_filisecta	Papaveraceae	NA	CR	b_threatened_c	b_threatened	confident	22.88896338
Corydalis_filistipes	Papaveraceae	b_threatened	VU	b_threatened_c	b_threatened	confident	22.88896338
Corydalis_fimbrillifera	Papaveraceae	NA	LC	a_nonthreatened	a_nonthreatened	confident	22.88896338
Corydalis_fimbripetala	Papaveraceae	NA	CR	b_threatened_c	b_threatened	confident	22.88896338
Corydalis_flabellata	Papaveraceae	NA	LC	a_nonthreatened	a_nonthreatened	confident	22.88896338
Corydalis_flaccida	Papaveraceae	NA	LC	a_nonthreatened	a_nonthreatened	confident	11.68851201
Corydalis_flavula	Papaveraceae	NA	LC	a_nonthreatened	a_nonthreatened	confident	9.628723198
Corydalis_flexuosa	Papaveraceae	NA	CR	b_threatened_c	b_threatened	confident	6.544623717
Corydalis_foetida	Papaveraceae	NA	CR	b_threatened_c	b_threatened	confident	5.715480959
Corydalis_foliaceobracteata	Papaveraceae	NA	CR	b_threatened_c	b_threatened	confident	22.88896338
Corydalis_franchetiana	Papaveraceae	NA	LC	a_nonthreatened	a_nonthreatened	confident	22.88896338
Corydalis_fukuharae	Papaveraceae	NA	CR	b_threatened_c	b_threatened	confident	22.88896338
Corydalis_fumariifolia	Papaveraceae	NA	LC	a_nonthreatened	a_nonthreatened	confident	22.88896338
Corydalis_gamosepala	Papaveraceae	NA	LC	a_nonthreatened	a_nonthreatened	confident	22.88896338
Corydalis_gaoxinfeniae	Papaveraceae	NA	CR	b_threatened_c	b_threatened	confident	22.88896338
Corydalis_geraniifolia	Papaveraceae	NA	NT	a_nonthreatened	a_nonthreatened	low_confidence	22.88896338
Corydalis_gigantea	Papaveraceae	NA	LC	a_nonthreatened	a_nonthreatened	confident	22.88896338
Corydalis_giraldii	Papaveraceae	NA	LC	a_nonthreatened	a_nonthreatened	confident	4.141716332
Corydalis_glaucescens	Papaveraceae	NA	LC	a_nonthreatened	a_nonthreatened	confident	22.88896338
Corydalis_glaucissima	Papaveraceae	NA	CR	b_threatened_c	b_threatened	confident	22.88896338
Corydalis_glycyphyllos	Papaveraceae	NA	CR	b_threatened_c	b_threatened	confident	22.88896338
Corydalis_gorinensis	Papaveraceae	NA	CR	b_threatened_c	b_threatened	confident	22.88896338
Corydalis_gorodkovii	Papaveraceae	NA	VU	b_threatened	b_threatened	low_confidence	22.88896338
Corydalis_gortschakovii	Papaveraceae	NA	LC	a_nonthreatened	a_nonthreatened	confident	22.88896338
Corydalis_gotlandica	Papaveraceae	not_b_threatened	NT	a_nonthreatened	a_nonthreatened	confident	22.88896338
Corydalis_gouldii	Papaveraceae	NA	VU	b_threatened	b_threatened	low_confidence	22.88896338
Corydalis_govaniana	Papaveraceae	NA	LC	a_nonthreatened	a_nonthreatened	confident	22.88896338
Corydalis_gracilis	Papaveraceae	NA	VU	b_threatened	b_threatened	low_confidence	22.88896338
Corydalis_gracillima	Papaveraceae	NA	LC	a_nonthreatened	a_nonthreatened	confident	22.88896338
Corydalis_grandicalyx	Papaveraceae	NA	CR	b_threatened_c	b_threatened	confident	22.88896338
Corydalis_grandiflora	Papaveraceae	NA	CR	b_threatened_c	b_threatened	confident	22.88896338
Corydalis_griffithii	Papaveraceae	NA	NT	a_nonthreatened	a_nonthreatened	low_confidence	22.88896338
Corydalis_grubovii	Papaveraceae	NA	LC	a_nonthreatened	a_nonthreatened	confident	22.88896338
Corydalis_gymnopoda	Papaveraceae	NA	CR	b_threatened_c	b_threatened	confident	22.88896338
Corydalis_gypsophila	Papaveraceae	NA	CR	b_threatened_c	b_threatened	confident	22.88896338
Corydalis_gyrophylla	Papaveraceae	NA	CR	b_threatened_c	b_threatened	confident	22.88896338
Corydalis_hallaisanensis	Papaveraceae	NA	CR	b_threatened_c	b_threatened	confident	22.88896338
Corydalis_hamata	Papaveraceae	NA	VU	b_threatened	b_threatened	low_confidence	5.986772884
Corydalis_hannae	Papaveraceae	NA	CR	b_threatened_c	b_threatened	confident	22.88896338
Corydalis_harry-smithii	Papaveraceae	NA	CR	b_threatened_c	b_threatened	confident	22.88896338
Corydalis_haussknechtii	Papaveraceae	NA	CR	b_threatened_c	b_threatened	confident	22.88896338
Corydalis_hebephylla	Papaveraceae	NA	CR	b_threatened_c	b_threatened	confident	22.88896338
Corydalis_hegangensis	Papaveraceae	NA	CR	b_threatened_c	b_threatened	confident	22.88896338
Corydalis_helodes	Papaveraceae	NA	CR	b_threatened_c	b_threatened	confident	22.88896338
Corydalis_hemidicentra	Papaveraceae	NA	CR	b_threatened_c	b_threatened	confident	22.88896338
Corydalis_hemsleyana	Papaveraceae	NA	NT	a_nonthreatened	a_nonthreatened	low_confidence	4.709991804
Corydalis_hendersonii	Papaveraceae	NA	LC	a_nonthreatened	a_nonthreatened	confident	22.88896338
Corydalis_henrikii	Papaveraceae	NA	CR	b_threatened_c	b_threatened	confident	5.797602482
Corydalis_hepaticifolia	Papaveraceae	NA	CR	b_threatened_c	b_threatened	confident	22.88896338
Corydalis_heracleifolia	Papaveraceae	NA	CR	b_threatened_c	b_threatened	confident	22.88896338
Corydalis_heterocarpa	Papaveraceae	NA	LC	a_nonthreatened	a_nonthreatened	confident	5.601892804
Corydalis_heterocentra	Papaveraceae	NA	CR	b_threatened_c	b_threatened	confident	22.88896338
Corydalis_heterodonta	Papaveraceae	NA	CR	b_threatened_c	b_threatened	confident	22.88896338
Corydalis_heteropetala	Papaveraceae	NA	CR	b_threatened_c	b_threatened	confident	22.88896338
Corydalis_heterophylla	Papaveraceae	NA	CR	b_threatened_c	b_threatened	confident	22.88896338
Corydalis_heterothylax	Papaveraceae	NA	CR	b_threatened_c	b_threatened	confident	22.88896338
Corydalis_hindukushensis	Papaveraceae	NA	VU	b_threatened	b_threatened	low_confidence	22.88896338
Corydalis_homopetala	Papaveraceae	NA	CR	b_threatened_c	b_threatened	confident	22.88896338
Corydalis_hongbashanensis	Papaveraceae	NA	CR	b_threatened_c	b_threatened	confident	22.88896338
Corydalis_hookeri	Papaveraceae	NA	LC	a_nonthreatened	a_nonthreatened	confident	22.88896338
Corydalis_hsiaowutaishanensis	Papaveraceae	NA	VU	b_threatened	b_threatened	low_confidence	22.88896338
Corydalis_hualongshanensis	Papaveraceae	NA	CR	b_threatened_c	b_threatened	confident	22.88896338
Corydalis_huangshanensis	Papaveraceae	NA	CR	b_threatened_c	b_threatened	confident	22.88896338
Corydalis_humicola	Papaveraceae	NA	CR	b_threatened_c	b_threatened	confident	22.88896338
Corydalis_humilis	Papaveraceae	NA	CR	b_threatened_c	b_threatened	confident	22.88896338
Corydalis_humosa	Papaveraceae	NA	CR	b_threatened_c	b_threatened	confident	22.88896338
Corydalis_imbricata	Papaveraceae	NA	CR	b_threatened_c	b_threatened	confident	22.88896338
Corydalis_impatiens	Papaveraceae	NA	LC	a_nonthreatened	a_nonthreatened	confident	22.88896338
Corydalis_incisa	Papaveraceae	NA	LC	a_nonthreatened	a_nonthreatened	confident	14.7073438
Corydalis_inconspicua	Papaveraceae	NA	LC	a_nonthreatened	a_nonthreatened	confident	22.88896338
Corydalis_inopinata	Papaveraceae	NA	LC	a_nonthreatened	a_nonthreatened	confident	22.88896338
Corydalis_integra	Papaveraceae	NA	LC	a_nonthreatened	a_nonthreatened	confident	22.88896338
Corydalis_intermedia	Papaveraceae	NA	LC	a_nonthreatened	a_nonthreatened	confident	22.88896338
Corydalis_iochanensis	Papaveraceae	NA	LC	a_nonthreatened	a_nonthreatened	confident	22.88896338
Corydalis_ischnosiphon	Papaveraceae	NA	CR	b_threatened_c	b_threatened	confident	22.88896338
Corydalis_jigmei	Papaveraceae	NA	LC	a_nonthreatened	a_nonthreatened	confident	22.88896338
Corydalis_jingyuanensis	Papaveraceae	NA	CR	b_threatened_c	b_threatened	confident	22.88896338
Corydalis_jiulongensis	Papaveraceae	NA	CR	b_threatened_c	b_threatened	confident	22.88896338
Corydalis_juncea	Papaveraceae	NA	LC	a_nonthreatened	a_nonthreatened	confident	22.88896338
Corydalis_kailiensis	Papaveraceae	NA	CR	b_threatened_c	b_threatened	confident	22.88896338
Corydalis_kashgarica	Papaveraceae	NA	LC	a_nonthreatened	a_nonthreatened	confident	22.88896338
Corydalis_kedarensis	Papaveraceae	NA	CR	b_threatened_c	b_threatened	confident	22.88896338
Corydalis_khasiana	Papaveraceae	NA	CR	b_threatened_c	b_threatened	confident	22.88896338
Corydalis_kiautschouensis	Papaveraceae	NA	LC	a_nonthreatened	a_nonthreatened	confident	22.88896338
Corydalis_kingdonis	Papaveraceae	NA	CR	b_threatened_c	b_threatened	confident	22.88896338
Corydalis_kingii	Papaveraceae	NA	LC	a_nonthreatened	a_nonthreatened	confident	22.88896338
Corydalis_kiukiangensis	Papaveraceae	NA	CR	b_threatened_c	b_threatened	confident	22.88896338
Corydalis_kokiana	Papaveraceae	NA	CR	b_threatened_c	b_threatened	confident	22.88896338
Corydalis_kovakensis	Papaveraceae	NA	CR	b_threatened_c	b_threatened	confident	22.88896338
Corydalis_krasnovii	Papaveraceae	NA	VU	b_threatened	b_threatened	low_confidence	22.88896338
Corydalis_kuruchuensis	Papaveraceae	NA	CR	b_threatened_c	b_threatened	confident	22.88896338
Corydalis_kushiroensis	Papaveraceae	NA	CR	b_threatened_c	b_threatened	confident	22.88896338
Corydalis_laelia	Papaveraceae	NA	LC	a_nonthreatened	a_nonthreatened	confident	22.88896338
Corydalis_lagochila	Papaveraceae	NA	CR	b_threatened_c	b_threatened	confident	22.88896338
Corydalis_lasiocarpa	Papaveraceae	NA	CR	b_threatened_c	b_threatened	confident	22.88896338
Corydalis_lathyroides	Papaveraceae	NA	LC	a_nonthreatened	a_nonthreatened	confident	22.88896338
Corydalis_lathyrophylla	Papaveraceae	NA	CR	b_threatened_c	b_threatened	confident	22.88896338
Corydalis_latiflora	Papaveraceae	NA	LC	a_nonthreatened	a_nonthreatened	confident	22.88896338
Corydalis_latilepidota	Papaveraceae	NA	CR	b_threatened_c	b_threatened	confident	22.88896338
Corydalis_latiloba	Papaveraceae	NA	VU	b_threatened	b_threatened	low_confidence	22.88896338
Corydalis_laucheana	Papaveraceae	NA	LC	a_nonthreatened	a_nonthreatened	confident	22.88896338
Corydalis_laxiflora	Papaveraceae	NA	CR	b_threatened_c	b_threatened	confident	22.88896338
Corydalis_ledebouriana	Papaveraceae	NA	LC	a_nonthreatened	a_nonthreatened	confident	22.88896338
Corydalis_leptantha	Papaveraceae	b_threatened	CR	b_threatened_c	b_threatened	confident	22.88896338
Corydalis_leptocarpa	Papaveraceae	NA	LC	a_nonthreatened	a_nonthreatened	confident	22.88896338
Corydalis_leptophylla	Papaveraceae	NA	CR	b_threatened_c	b_threatened	confident	22.88896338
Corydalis_leucanthema	Papaveraceae	NA	CR	b_threatened_c	b_threatened	confident	22.88896338
Corydalis_lhasaensis	Papaveraceae	NA	VU	b_threatened	b_threatened	low_confidence	22.88896338
Corydalis_lhorongensis	Papaveraceae	NA	CR	b_threatened_c	b_threatened	confident	22.88896338
Corydalis_liana	Papaveraceae	NA	CR	b_threatened_c	b_threatened	confident	22.88896338
Corydalis_lidenii	Papaveraceae	NA	CR	b_threatened_c	b_threatened	confident	22.88896338
Corydalis_linarioides	Papaveraceae	NA	LC	a_nonthreatened	a_nonthreatened	confident	22.88896338
Corydalis_lineariloba	Papaveraceae	NA	LC	a_nonthreatened	a_nonthreatened	confident	22.88896338
Corydalis_linearis	Papaveraceae	NA	CR	b_threatened_c	b_threatened	confident	22.88896338
Corydalis_linjiangensis	Papaveraceae	NA	CR	b_threatened_c	b_threatened	confident	22.88896338
Corydalis_linstowiana	Papaveraceae	NA	CR	b_threatened_c	b_threatened	confident	22.88896338
Corydalis_livida	Papaveraceae	NA	LC	a_nonthreatened	a_nonthreatened	confident	22.88896338
Corydalis_longibracteata	Papaveraceae	NA	CR	b_threatened_c	b_threatened	confident	22.88896338
Corydalis_longicalcarata	Papaveraceae	NA	CR	b_threatened_c	b_threatened	confident	22.88896338
Corydalis_longicornu	Papaveraceae	NA	CR	b_threatened_c	b_threatened	confident	22.88896338
Corydalis_longipes	Papaveraceae	NA	LC	a_nonthreatened	a_nonthreatened	confident	22.88896338
Corydalis_longistyla	Papaveraceae	NA	CR	b_threatened_c	b_threatened	confident	22.88896338
Corydalis_longkiensis	Papaveraceae	NA	CR	b_threatened_c	b_threatened	confident	22.88896338
Corydalis_lophophora	Papaveraceae	NA	CR	b_threatened_c	b_threatened	confident	22.88896338
Corydalis_lopinensis	Papaveraceae	NA	CR	b_threatened_c	b_threatened	confident	22.88896338
Corydalis_lowndesii	Papaveraceae	NA	VU	b_threatened	b_threatened	low_confidence	22.88896338
Corydalis_ludlowii	Papaveraceae	NA	CR	b_threatened_c	b_threatened	confident	22.88896338
Corydalis_lupinoides	Papaveraceae	NA	CR	b_threatened_c	b_threatened	confident	22.88896338
Corydalis_luquanensis	Papaveraceae	NA	CR	b_threatened_c	b_threatened	confident	22.88896338
Corydalis_lydica	Papaveraceae	NA	CR	b_threatened_c	b_threatened	confident	22.88896338
Corydalis_macrocalyx	Papaveraceae	NA	VU	b_threatened	b_threatened	low_confidence	22.88896338
Corydalis_macrocentra	Papaveraceae	NA	LC	a_nonthreatened	a_nonthreatened	confident	22.88896338
Corydalis_maculata	Papaveraceae	NA	CR	b_threatened_c	b_threatened	confident	22.88896338
Corydalis_madida	Papaveraceae	NA	CR	b_threatened_c	b_threatened	confident	22.88896338
Corydalis_magadanica	Papaveraceae	NA	CR	b_threatened_c	b_threatened	confident	22.88896338
Corydalis_magni	Papaveraceae	NA	LC	a_nonthreatened	a_nonthreatened	confident	22.88896338
Corydalis_mairei	Papaveraceae	NA	CR	b_threatened_c	b_threatened	confident	22.88896338
Corydalis_maracandica	Papaveraceae	NA	CR	b_threatened_c	b_threatened	confident	22.88896338
Corydalis_mayae	Papaveraceae	NA	NT	a_nonthreatened	a_nonthreatened	low_confidence	22.88896338
Corydalis_mediterranea	Papaveraceae	NA	CR	b_threatened_c	b_threatened	confident	22.88896338
Corydalis_megacalyx	Papaveraceae	NA	CR	b_threatened_c	b_threatened	confident	22.88896338
Corydalis_megalosperma	Papaveraceae	NA	CR	b_threatened_c	b_threatened	confident	22.88896338
Corydalis_meifolia	Papaveraceae	NA	LC	a_nonthreatened	a_nonthreatened	confident	22.88896338
Corydalis_melanochlora	Papaveraceae	NA	LC	a_nonthreatened	a_nonthreatened	confident	22.88896338
Corydalis_meyori	Papaveraceae	NA	CR	b_threatened_c	b_threatened	confident	22.88896338
Corydalis_micrantha	Papaveraceae	NA	LC	a_nonthreatened	a_nonthreatened	confident	22.88896338
Corydalis_microflora	Papaveraceae	NA	CR	b_threatened_c	b_threatened	confident	22.88896338
Corydalis_microphylla	Papaveraceae	NA	CR	b_threatened_c	b_threatened	confident	22.88896338
Corydalis_microsperma	Papaveraceae	NA	CR	b_threatened_c	b_threatened	confident	22.88896338
Corydalis_milarepa	Papaveraceae	NA	CR	b_threatened_c	b_threatened	confident	22.88896338
Corydalis_mildbraedii	Papaveraceae	NA	LC	a_nonthreatened	a_nonthreatened	confident	22.88896338
Corydalis_minutiflora	Papaveraceae	NA	CR	b_threatened_c	b_threatened	confident	22.88896338
Corydalis_mira	Papaveraceae	NA	LC	a_nonthreatened	a_nonthreatened	confident	22.88896338
Corydalis_moorcroftiana	Papaveraceae	NA	LC	a_nonthreatened	a_nonthreatened	confident	22.88896338
Corydalis_moupinensis	Papaveraceae	NA	CR	b_threatened_c	b_threatened	confident	4.141716332
Corydalis_mucronata	Papaveraceae	NA	CR	b_threatened_c	b_threatened	confident	22.88896338
Corydalis_mucronifera	Papaveraceae	NA	LC	a_nonthreatened	a_nonthreatened	confident	22.88896338
Corydalis_mucronipetala	Papaveraceae	NA	CR	b_threatened_c	b_threatened	confident	5.986772884
Corydalis_muliensis	Papaveraceae	NA	CR	b_threatened_c	b_threatened	confident	22.88896338
Corydalis_multiflora	Papaveraceae	NA	CR	b_threatened_c	b_threatened	confident	22.88896338
Corydalis_murgabica	Papaveraceae	NA	CR	b_threatened_c	b_threatened	confident	22.88896338
Corydalis_myriophylla	Papaveraceae	NA	CR	b_threatened_c	b_threatened	confident	22.88896338
Corydalis_nana	Papaveraceae	NA	LC	a_nonthreatened	a_nonthreatened	confident	22.88896338
Corydalis_nanwutaishanensis	Papaveraceae	NA	CR	b_threatened_c	b_threatened	confident	22.88896338
Corydalis_nematopoda	Papaveraceae	NA	CR	b_threatened_c	b_threatened	confident	22.88896338
Corydalis_nemoralis	Papaveraceae	NA	CR	b_threatened_c	b_threatened	confident	22.88896338
Corydalis_nigroapiculata	Papaveraceae	NA	NT	a_nonthreatened	a_nonthreatened	low_confidence	22.88896338
Corydalis_nobilis	Papaveraceae	NA	LC	a_nonthreatened	a_nonthreatened	confident	18.44837108
Corydalis_nubicola	Papaveraceae	NA	CR	b_threatened_c	b_threatened	confident	22.88896338
Corydalis_nudicaulis	Papaveraceae	NA	LC	a_nonthreatened	a_nonthreatened	confident	22.88896338
Corydalis_ochotensis	Papaveraceae	NA	LC	a_nonthreatened	a_nonthreatened	confident	17.85330406
Corydalis_ohii	Papaveraceae	NA	CR	b_threatened_c	b_threatened	confident	22.88896338
Corydalis_oligantha	Papaveraceae	NA	LC	a_nonthreatened	a_nonthreatened	confident	22.88896338
Corydalis_oligosperma	Papaveraceae	NA	CR	b_threatened_c	b_threatened	confident	22.88896338
Corydalis_omeiana	Papaveraceae	NA	CR	b_threatened_c	b_threatened	confident	22.88896338
Corydalis_onobrychis	Papaveraceae	NA	LC	a_nonthreatened	a_nonthreatened	confident	22.88896338
Corydalis_ophiocarpa	Papaveraceae	NA	LC	a_nonthreatened	a_nonthreatened	confident	4.660865498
Corydalis_oppositifolia	Papaveraceae	NA	CR	b_threatened_c	b_threatened	confident	22.88896338
Corydalis_oreocoma	Papaveraceae	NA	CR	b_threatened_c	b_threatened	confident	22.88896338
Corydalis_ornata	Papaveraceae	NA	CR	b_threatened_c	b_threatened	confident	22.88896338
Corydalis_orthopoda	Papaveraceae	NA	VU	b_threatened	b_threatened	low_confidence	22.88896338
Corydalis_oxalidifolia	Papaveraceae	NA	VU	b_threatened	b_threatened	low_confidence	22.88896338
Corydalis_oxypetala	Papaveraceae	NA	CR	b_threatened_c	b_threatened	confident	22.88896338
Corydalis_pachycentra	Papaveraceae	NA	VU	b_threatened	b_threatened	low_confidence	22.88896338
Corydalis_pachypoda	Papaveraceae	NA	CR	b_threatened_c	b_threatened	confident	22.88896338
Corydalis_paczoskii	Papaveraceae	NA	LC	a_nonthreatened	a_nonthreatened	confident	8.791401834
Corydalis_paeoniifolia	Papaveraceae	NA	LC	a_nonthreatened	a_nonthreatened	confident	22.88896338
Corydalis_pakistanica	Papaveraceae	NA	CR	b_threatened_c	b_threatened	confident	22.88896338
Corydalis_pallida	Papaveraceae	NA	LC	a_nonthreatened	a_nonthreatened	confident	14.84729616
Corydalis_pallidiflora	Papaveraceae	NA	CR	b_threatened_c	b_threatened	confident	22.88896338
Corydalis_panda	Papaveraceae	NA	CR	b_threatened_c	b_threatened	confident	22.88896338
Corydalis_paniculigera	Papaveraceae	NA	LC	a_nonthreatened	a_nonthreatened	confident	22.88896338
Corydalis_papillosa	Papaveraceae	NA	CR	b_threatened_c	b_threatened	confident	22.88896338
Corydalis_parviflora	Papaveraceae	NA	CR	b_threatened_c	b_threatened	confident	9.981047388
Corydalis_paschei	Papaveraceae	NA	CR	b_threatened_c	b_threatened	confident	22.88896338
Corydalis_pauciflora	Papaveraceae	NA	LC	a_nonthreatened	a_nonthreatened	confident	22.88896338
Corydalis_pauciovulata	Papaveraceae	NA	VU	b_threatened	b_threatened	low_confidence	22.88896338
Corydalis_peltata	Papaveraceae	NA	CR	b_threatened_c	b_threatened	confident	22.88896338
Corydalis_persica	Papaveraceae	NA	NT	a_nonthreatened	a_nonthreatened	low_confidence	6.939743509
Corydalis_petrodoxa	Papaveraceae	NA	CR	b_threatened_c	b_threatened	confident	22.88896338
Corydalis_petrophila	Papaveraceae	NA	VU	b_threatened	b_threatened	low_confidence	22.88896338
Corydalis_petroselinifolia	Papaveraceae	NA	CR	b_threatened_c	b_threatened	confident	22.88896338
Corydalis_philippi	Papaveraceae	NA	NT	a_nonthreatened	a_nonthreatened	low_confidence	22.88896338
Corydalis_pingwuensis	Papaveraceae	NA	CR	b_threatened_c	b_threatened	confident	22.88896338
Corydalis_pinnata	Papaveraceae	NA	CR	b_threatened_c	b_threatened	confident	22.88896338
Corydalis_pinnatibracteata	Papaveraceae	NA	CR	b_threatened_c	b_threatened	confident	22.88896338
Corydalis_platycarpa	Papaveraceae	NA	LC	a_nonthreatened	a_nonthreatened	confident	22.88896338
Corydalis_podlechii	Papaveraceae	NA	CR	b_threatened_c	b_threatened	confident	22.88896338
Corydalis_polygalina	Papaveraceae	NA	LC	a_nonthreatened	a_nonthreatened	confident	22.88896338
Corydalis_polyphylla	Papaveraceae	NA	CR	b_threatened_c	b_threatened	confident	22.88896338
Corydalis_popovii	Papaveraceae	NA	VU	b_threatened	b_threatened	low_confidence	6.677240009
Corydalis_porphyrantha	Papaveraceae	NA	CR	b_threatened_c	b_threatened	confident	22.88896338
Corydalis_portenieri	Papaveraceae	NA	CR	b_threatened_c	b_threatened	confident	22.88896338
Corydalis_potaninii	Papaveraceae	NA	LC	a_nonthreatened	a_nonthreatened	confident	22.88896338
Corydalis_praecipitorum	Papaveraceae	NA	CR	b_threatened_c	b_threatened	confident	22.88896338
Corydalis_prattii	Papaveraceae	NA	CR	b_threatened_c	b_threatened	confident	22.88896338
Corydalis_procera	Papaveraceae	NA	CR	b_threatened_c	b_threatened	confident	22.88896338
Corydalis_pseudimpatiens	Papaveraceae	NA	LC	a_nonthreatened	a_nonthreatened	confident	22.88896338
Corydalis_pseudoadoxa	Papaveraceae	NA	CR	b_threatened_c	b_threatened	confident	22.88896338
Corydalis_pseudoadunca	Papaveraceae	NA	NT	a_nonthreatened	a_nonthreatened	low_confidence	22.88896338
Corydalis_pseudoalpestris	Papaveraceae	NA	LC	a_nonthreatened	a_nonthreatened	confident	22.88896338
Corydalis_pseudoamplisepala	Papaveraceae	NA	CR	b_threatened_c	b_threatened	confident	22.88896338
Corydalis_pseudobalfouriana	Papaveraceae	NA	CR	b_threatened_c	b_threatened	confident	22.88896338
Corydalis_pseudobarbisepala	Papaveraceae	NA	CR	b_threatened_c	b_threatened	confident	22.88896338
Corydalis_pseudocristata	Papaveraceae	NA	CR	b_threatened_c	b_threatened	confident	22.88896338
Corydalis_pseudodensispica	Papaveraceae	NA	CR	b_threatened_c	b_threatened	confident	22.88896338
Corydalis_pseudodrakeana	Papaveraceae	NA	CR	b_threatened_c	b_threatened	confident	22.88896338
Corydalis_pseudofargesii	Papaveraceae	NA	CR	b_threatened_c	b_threatened	confident	22.88896338
Corydalis_pseudofilisecta	Papaveraceae	NA	CR	b_threatened_c	b_threatened	confident	22.88896338
Corydalis_pseudofluminicola	Papaveraceae	NA	CR	b_threatened_c	b_threatened	confident	22.88896338
Corydalis_pseudohemsleyana	Papaveraceae	NA	CR	b_threatened_c	b_threatened	confident	22.88896338
Corydalis_pseudoincisa	Papaveraceae	NA	CR	b_threatened_c	b_threatened	confident	22.88896338
Corydalis_pseudojuncea	Papaveraceae	NA	LC	a_nonthreatened	a_nonthreatened	confident	22.88896338
Corydalis_pseudolongipes	Papaveraceae	NA	LC	a_nonthreatened	a_nonthreatened	confident	22.88896338
Corydalis_pseudomairei	Papaveraceae	NA	CR	b_threatened_c	b_threatened	confident	22.88896338
Corydalis_pseudomicrantha	Papaveraceae	NA	VU	b_threatened	b_threatened	low_confidence	22.88896338
Corydalis_pseudomicrophylla	Papaveraceae	NA	CR	b_threatened_c	b_threatened	confident	22.88896338
Corydalis_pseudomucronata	Papaveraceae	NA	CR	b_threatened_c	b_threatened	confident	22.88896338
Corydalis_pseudorupestris	Papaveraceae	NA	CR	b_threatened_c	b_threatened	confident	22.88896338
Corydalis_pseudosibirica	Papaveraceae	NA	NT	a_nonthreatened	a_nonthreatened	low_confidence	22.88896338
Corydalis_pseudostricta	Papaveraceae	NA	LC	a_nonthreatened	a_nonthreatened	confident	22.88896338
Corydalis_pseudotongolensis	Papaveraceae	NA	CR	b_threatened_c	b_threatened	confident	22.88896338
Corydalis_pseudoweigoldii	Papaveraceae	NA	CR	b_threatened_c	b_threatened	confident	22.88896338
Corydalis_pterygopetala	Papaveraceae	NA	LC	a_nonthreatened	a_nonthreatened	confident	22.88896338
Corydalis_pubicaula	Papaveraceae	NA	CR	b_threatened_c	b_threatened	confident	22.88896338
Corydalis_pulchella	Papaveraceae	NA	NT	a_nonthreatened	a_nonthreatened	low_confidence	22.88896338
Corydalis_pumila	Papaveraceae	NA	LC	a_nonthreatened	a_nonthreatened	confident	22.88896338
Corydalis_punicea	Papaveraceae	NA	VU	b_threatened	b_threatened	low_confidence	22.88896338
Corydalis_pycnopus	Papaveraceae	NA	CR	b_threatened_c	b_threatened	confident	22.88896338
Corydalis_pygmaea	Papaveraceae	NA	CR	b_threatened_c	b_threatened	confident	22.88896338
Corydalis_qilianshanica	Papaveraceae	NA	CR	b_threatened_c	b_threatened	confident	22.88896338
Corydalis_qinghaiensis	Papaveraceae	NA	CR	b_threatened_c	b_threatened	confident	22.88896338
Corydalis_quantmeyeriana	Papaveraceae	NA	CR	b_threatened_c	b_threatened	confident	22.88896338
Corydalis_quinquefoliolata	Papaveraceae	NA	CR	b_threatened_c	b_threatened	confident	22.88896338
Corydalis_racemosa	Papaveraceae	NA	LC	a_nonthreatened	a_nonthreatened	confident	5.466951998
Corydalis_raddeana	Papaveraceae	NA	LC	a_nonthreatened	a_nonthreatened	confident	22.88896338
Corydalis_radicans	Papaveraceae	NA	CR	b_threatened_c	b_threatened	confident	22.88896338
Corydalis_rarissima	Papaveraceae	NA	CR	b_threatened_c	b_threatened	confident	22.88896338
Corydalis_regia	Papaveraceae	NA	CR	b_threatened_c	b_threatened	confident	22.88896338
Corydalis_repens	Papaveraceae	NA	LC	a_nonthreatened	a_nonthreatened	confident	6.018922084
Corydalis_retingensis	Papaveraceae	NA	CR	b_threatened_c	b_threatened	confident	22.88896338
Corydalis_rheinbabeniana	Papaveraceae	NA	LC	a_nonthreatened	a_nonthreatened	confident	22.88896338
Corydalis_rorida	Papaveraceae	NA	CR	b_threatened_c	b_threatened	confident	22.88896338
Corydalis_rostellata	Papaveraceae	NA	CR	b_threatened_c	b_threatened	confident	22.88896338
Corydalis_rubrisepala	Papaveraceae	NA	VU	b_threatened	b_threatened	low_confidence	22.88896338
Corydalis_ruksansii	Papaveraceae	NA	CR	b_threatened_c	b_threatened	confident	11.23021933
Corydalis_rupestris	Papaveraceae	NA	LC	a_nonthreatened	a_nonthreatened	confident	15.44362238
Corydalis_rupifraga	Papaveraceae	NA	CR	b_threatened_c	b_threatened	confident	22.88896338
Corydalis_rutifolia	Papaveraceae	NA	CR	b_threatened_c	b_threatened	confident	22.88896338
Corydalis_saccata	Papaveraceae	NA	CR	b_threatened_c	b_threatened	confident	22.88896338
Corydalis_sajanensis	Papaveraceae	NA	LC	a_nonthreatened	a_nonthreatened	confident	22.88896338
Corydalis_saltatoria	Papaveraceae	NA	CR	b_threatened_c	b_threatened	confident	22.88896338
Corydalis_sangardanica	Papaveraceae	NA	CR	b_threatened_c	b_threatened	confident	22.88896338
Corydalis_sarcolepis	Papaveraceae	NA	CR	b_threatened_c	b_threatened	confident	22.88896338
Corydalis_saxicola	Papaveraceae	NA	LC	a_nonthreatened	a_nonthreatened	confident	5.758426476
Corydalis_scaberula	Papaveraceae	NA	LC	a_nonthreatened	a_nonthreatened	confident	22.88896338
Corydalis_schanginii	Papaveraceae	NA	LC	a_nonthreatened	a_nonthreatened	confident	5.797602482
Corydalis_schelesnowiana	Papaveraceae	NA	LC	a_nonthreatened	a_nonthreatened	confident	22.88896338
Corydalis_schistostigma	Papaveraceae	NA	CR	b_threatened_c	b_threatened	confident	22.88896338
Corydalis_schusteriana	Papaveraceae	NA	CR	b_threatened_c	b_threatened	confident	22.88896338
Corydalis_schweriniana	Papaveraceae	NA	CR	b_threatened_c	b_threatened	confident	22.88896338
Corydalis_scouleri	Papaveraceae	NA	LC	a_nonthreatened	a_nonthreatened	confident	15.27031353
Corydalis_semenowii	Papaveraceae	NA	LC	a_nonthreatened	a_nonthreatened	confident	22.88896338
Corydalis_sewerzowii	Papaveraceae	NA	LC	a_nonthreatened	a_nonthreatened	confident	22.88896338
Corydalis_shakyae	Papaveraceae	NA	CR	b_threatened_c	b_threatened	confident	22.88896338
Corydalis_sheareri	Papaveraceae	NA	LC	a_nonthreatened	a_nonthreatened	confident	22.88896338
Corydalis_shena_nonthreatenedgensis	Papaveraceae	NA	CR	b_threatened_c	b_threatened	confident	22.88896338
Corydalis_shensiana	Papaveraceae	NA	NT	a_nonthreatened	a_nonthreatened	low_confidence	22.88896338
Corydalis_sherriffii	Papaveraceae	NA	CR	b_threatened_c	b_threatened	confident	22.88896338
Corydalis_shimienensis	Papaveraceae	NA	CR	b_threatened_c	b_threatened	confident	22.88896338
Corydalis_sibirica	Papaveraceae	NA	LC	a_nonthreatened	a_nonthreatened	confident	22.88896338
Corydalis_sigmantha	Papaveraceae	NA	CR	b_threatened_c	b_threatened	confident	22.88896338
Corydalis_sigmoides	Papaveraceae	NA	CR	b_threatened_c	b_threatened	confident	22.88896338
Corydalis_sikkimensis	Papaveraceae	NA	NT	a_nonthreatened	a_nonthreatened	low_confidence	22.88896338
Corydalis_simplex	Papaveraceae	NA	CR	b_threatened_c	b_threatened	confident	22.88896338
Corydalis_smithiana	Papaveraceae	NA	CR	b_threatened_c	b_threatened	confident	22.88896338
Corydalis_sochivkoi	Papaveraceae	NA	CR	b_threatened_c	b_threatened	confident	22.88896338
Corydalis_solida	Papaveraceae	NA	LC	a_nonthreatened	a_nonthreatened	confident	9.618997334
Corydalis_sophronitis	Papaveraceae	NA	VU	b_threatened	b_threatened	low_confidence	22.88896338
Corydalis_spathulata	Papaveraceae	NA	VU	b_threatened	b_threatened	low_confidence	22.88896338
Corydalis_speciosa	Papaveraceae	NA	LC	a_nonthreatened	a_nonthreatened	confident	4.709991804
Corydalis_spicata	Papaveraceae	NA	CR	b_threatened_c	b_threatened	confident	22.88896338
Corydalis_staintonii	Papaveraceae	NA	VU	b_threatened	b_threatened	low_confidence	22.88896338
Corydalis_stenantha	Papaveraceae	NA	CR	b_threatened_c	b_threatened	confident	22.88896338
Corydalis_stenophylla	Papaveraceae	NA	CR	b_threatened_c	b_threatened	confident	22.88896338
Corydalis_stipulata	Papaveraceae	NA	CR	b_threatened_c	b_threatened	confident	22.88896338
Corydalis_stolonifera	Papaveraceae	NA	CR	b_threatened_c	b_threatened	confident	22.88896338
Corydalis_stracheyi	Papaveraceae	NA	LC	a_nonthreatened	a_nonthreatened	confident	22.88896338
Corydalis_straminea	Papaveraceae	NA	LC	a_nonthreatened	a_nonthreatened	confident	22.88896338
Corydalis_straminoides	Papaveraceae	NA	CR	b_threatened_c	b_threatened	confident	22.88896338
Corydalis_striatocarpa	Papaveraceae	NA	CR	b_threatened_c	b_threatened	confident	22.88896338
Corydalis_stricta	Papaveraceae	NA	LC	a_nonthreatened	a_nonthreatened	confident	22.88896338
Corydalis_subjenisseensis	Papaveraceae	NA	VU	b_threatened	b_threatened	low_confidence	22.88896338
Corydalis_subverticillata	Papaveraceae	NA	CR	b_threatened_c	b_threatened	confident	22.88896338
Corydalis_susannae	Papaveraceae	NA	CR	b_threatened_c	b_threatened	confident	22.88896338
Corydalis_suzhiyunii	Papaveraceae	NA	CR	b_threatened_c	b_threatened	confident	22.88896338
Corydalis_taliensis	Papaveraceae	NA	CR	b_threatened_c	b_threatened	confident	22.88896338
Corydalis_talpina	Papaveraceae	NA	CR	b_threatened_c	b_threatened	confident	22.88896338
Corydalis_tangutica	Papaveraceae	NA	LC	a_nonthreatened	a_nonthreatened	confident	22.88896338
Corydalis_tarkiensis	Papaveraceae	b_threatened	VU	b_threatened_c	b_threatened	confident	22.88896338
Corydalis_tauricola	Papaveraceae	NA	CR	b_threatened_c	b_threatened	confident	8.200504482
Corydalis_teberdensis	Papaveraceae	NA	CR	b_threatened_c	b_threatened	confident	22.88896338
Corydalis_temolana	Papaveraceae	NA	CR	b_threatened_c	b_threatened	confident	22.88896338
Corydalis_temulifolia	Papaveraceae	NA	LC	a_nonthreatened	a_nonthreatened	confident	9.1316803
Corydalis_tenerrima	Papaveraceae	NA	CR	b_threatened_c	b_threatened	confident	22.88896338
Corydalis_tenuipes	Papaveraceae	NA	CR	b_threatened_c	b_threatened	confident	22.88896338
Corydalis_ternata	Papaveraceae	NA	LC	a_nonthreatened	a_nonthreatened	confident	22.88896338
Corydalis_ternatifolia	Papaveraceae	NA	CR	b_threatened_c	b_threatened	confident	9.1316803
Corydalis_terracina	Papaveraceae	NA	CR	b_threatened_c	b_threatened	confident	22.88896338
Corydalis_thasia	Papaveraceae	NA	CR	b_threatened_c	b_threatened	confident	22.88896338
Corydalis_thyrsiflora	Papaveraceae	NA	CR	b_threatened_c	b_threatened	confident	22.88896338
Corydalis_tianshanica	Papaveraceae	NA	CR	b_threatened_c	b_threatened	confident	22.88896338
Corydalis_tianzhuensis	Papaveraceae	NA	NT	a_nonthreatened	a_nonthreatened	low_confidence	22.88896338
Corydalis_tibetica	Papaveraceae	NA	LC	a_nonthreatened	a_nonthreatened	confident	22.88896338
Corydalis_tibetoalpina	Papaveraceae	NA	VU	b_threatened	b_threatened	low_confidence	22.88896338
Corydalis_tibeto-oppositifolia	Papaveraceae	NA	CR	b_threatened_c	b_threatened	confident	22.88896338
Corydalis_tomentella	Papaveraceae	NA	NT	a_nonthreatened	a_nonthreatened	low_confidence	6.919821976
Corydalis_tongolensis	Papaveraceae	NA	VU	b_threatened	b_threatened	low_confidence	22.88896338
Corydalis_trachycarpa	Papaveraceae	NA	LC	a_nonthreatened	a_nonthreatened	confident	22.88896338
Corydalis_transalaica	Papaveraceae	NA	NT	a_nonthreatened	a_nonthreatened	low_confidence	22.88896338
Corydalis_trifoliolata	Papaveraceae	NA	LC	a_nonthreatened	a_nonthreatened	confident	22.88896338
Corydalis_trilobipetala	Papaveraceae	NA	CR	b_threatened_c	b_threatened	confident	22.88896338
Corydalis_trisecta	Papaveraceae	NA	LC	a_nonthreatened	a_nonthreatened	confident	22.88896338
Corydalis_triternata	Papaveraceae	NA	CR	b_threatened_c	b_threatened	confident	22.88896338
Corydalis_triternatifolia	Papaveraceae	NA	CR	b_threatened_c	b_threatened	confident	22.88896338
Corydalis_tsangensis	Papaveraceae	NA	CR	b_threatened_c	b_threatened	confident	22.88896338
Corydalis_tsayulensis	Papaveraceae	NA	CR	b_threatened_c	b_threatened	confident	22.88896338
Corydalis_turtschaninovii	Papaveraceae	NA	LC	a_nonthreatened	a_nonthreatened	confident	8.770221084
Corydalis_udokanica	Papaveraceae	NA	CR	b_threatened_c	b_threatened	confident	22.88896338
Corydalis_uncinata	Papaveraceae	NA	CR	b_threatened_c	b_threatened	confident	22.88896338
Corydalis_uncinatella	Papaveraceae	NA	CR	b_threatened_c	b_threatened	confident	22.88896338
Corydalis_uniflora	Papaveraceae	NA	CR	b_threatened_c	b_threatened	confident	6.677240009
Corydalis_uranoscopa	Papaveraceae	NA	VU	b_threatened	b_threatened	low_confidence	22.88896338
Corydalis_ussuriensis	Papaveraceae	NA	VU	b_threatened	b_threatened	low_confidence	22.88896338
Corydalis_uvaria	Papaveraceae	NA	CR	b_threatened_c	b_threatened	confident	22.88896338
Corydalis_vaginans	Papaveraceae	NA	LC	a_nonthreatened	a_nonthreatened	confident	22.88896338
Corydalis_verna	Papaveraceae	NA	CR	b_threatened_c	b_threatened	confident	22.88896338
Corydalis_verticillaris	Papaveraceae	NA	LC	a_nonthreatened	a_nonthreatened	confident	22.88896338
Corydalis_violacea	Papaveraceae	NA	CR	b_threatened_c	b_threatened	confident	22.88896338
Corydalis_virginea	Papaveraceae	NA	CR	b_threatened_c	b_threatened	confident	22.88896338
Corydalis_vittae	Papaveraceae	NA	CR	b_threatened_c	b_threatened	confident	22.88896338
Corydalis_vivipara	Papaveraceae	NA	CR	b_threatened_c	b_threatened	confident	22.88896338
Corydalis_vyschinii	Papaveraceae	NA	CR	b_threatened_c	b_threatened	confident	22.88896338
Corydalis_watanabei	Papaveraceae	NA	VU	b_threatened	b_threatened	low_confidence	22.88896338
Corydalis_weigoldii	Papaveraceae	NA	CR	b_threatened_c	b_threatened	confident	22.88896338
Corydalis_wendelboi	Papaveraceae	NA	CR	b_threatened_c	b_threatened	confident	22.88896338
Corydalis_wilfordi	Papaveraceae	NA	LC	a_nonthreatened	a_nonthreatened	confident	22.88896338
Corydalis_wilsonii	Papaveraceae	NA	CR	b_threatened_c	b_threatened	confident	5.758426476
Corydalis_wuzhengyiana	Papaveraceae	NA	CR	b_threatened_c	b_threatened	confident	22.88896338
Corydalis_yanhusuo	Papaveraceae	NA	CR	b_threatened_c	b_threatened	confident	8.770221084
Corydalis_yaoi	Papaveraceae	NA	CR	b_threatened_c	b_threatened	confident	22.88896338
Corydalis_yargongensis	Papaveraceae	NA	CR	b_threatened_c	b_threatened	confident	22.88896338
Corydalis_yui	Papaveraceae	NA	CR	b_threatened_c	b_threatened	confident	22.88896338
Corydalis_yunnanensis	Papaveraceae	NA	CR	b_threatened_c	b_threatened	confident	22.88896338
Corydalis_zadoiensis	Papaveraceae	NA	NT	a_nonthreatened	a_nonthreatened	low_confidence	22.88896338
Corydalis_zeravschanica	Papaveraceae	NA	CR	b_threatened_c	b_threatened	confident	22.88896338
Corydalis_zetterlundii	Papaveraceae	NA	CR	b_threatened_c	b_threatened	confident	22.88896338
Corydalis_zhongdianensis	Papaveraceae	NA	CR	b_threatened_c	b_threatened	confident	22.88896338
Corylopsis_alnifolia	Hamamelidaceae	NA	NT	a_nonthreatened	a_nonthreatened	low_confidence	15.92122149
Corylopsis_brevistyla	Hamamelidaceae	NA	VU	b_threatened	b_threatened	low_confidence	15.92122149
Corylopsis_calcicola	Hamamelidaceae	NA	CR	b_threatened_c	b_threatened	confident	15.92122149
Corylopsis_coreana	Hamamelidaceae	b_threatened	EN	b_threatened_c	b_threatened	confident	15.92122249
Corylopsis_glabrescens	Hamamelidaceae	NA	NT	a_nonthreatened	a_nonthreatened	low_confidence	5.069850413
Corylopsis_glandulifera	Hamamelidaceae	NA	VU	b_threatened	b_threatened	low_confidence	6.156763678
Corylopsis_glaucescens	Hamamelidaceae	NA	VU	b_threatened	b_threatened	low_confidence	15.92122149
Corylopsis_gotoana	Hamamelidaceae	NA	NT	a_nonthreatened	a_nonthreatened	low_confidence	5.379261239
Corylopsis_henryi	Hamamelidaceae	NA	NT	a_nonthreatened	a_nonthreatened	low_confidence	15.92122149
Corylopsis_himalayana	Hamamelidaceae	not_b_threatened	LC	a_nonthreatened	a_nonthreatened	confident	15.92122149
Corylopsis_microcarpa	Hamamelidaceae	NA	LC	a_nonthreatened	a_nonthreatened	confident	15.92122149
Corylopsis_multiflora	Hamamelidaceae	NA	LC	a_nonthreatened	a_nonthreatened	confident	11.12305586
Corylopsis_obovata	Hamamelidaceae	NA	VU	b_threatened	b_threatened	low_confidence	15.92122149
Corylopsis_omeiensis	Hamamelidaceae	NA	VU	b_threatened	b_threatened	low_confidence	10.86514003
Corylopsis_pauciflora	Hamamelidaceae	b_threatened	CR	b_threatened_c	b_threatened	confident	14.4965034
Corylopsis_platypetala	Hamamelidaceae	NA	LC	a_nonthreatened	a_nonthreatened	confident	11.12305586
Corylopsis_rotundifolia	Hamamelidaceae	NA	VU	b_threatened	b_threatened	low_confidence	15.92122149
Corylopsis_sinensis	Hamamelidaceae	NA	LC	a_nonthreatened	a_nonthreatened	confident	6.156763678
Corylopsis_spicata	Hamamelidaceae	NA	LC	a_nonthreatened	a_nonthreatened	confident	5.300334113
Corylopsis_trabeculosa	Hamamelidaceae	NA	VU	b_threatened	b_threatened	low_confidence	15.92122149
Corylopsis_veitchiana	Hamamelidaceae	NA	LC	a_nonthreatened	a_nonthreatened	confident	6.311407838
Corylopsis_velutina	Hamamelidaceae	NA	VU	b_threatened	b_threatened	low_confidence	15.92122149
Corylopsis_willmottiae	Hamamelidaceae	not_b_threatened	LC	a_nonthreatened	a_nonthreatened	low_confidence	5.069850413
Corylopsis_yui	Hamamelidaceae	NA	VU	b_threatened	b_threatened	low_confidence	15.92122149
Corylopsis_yunnanensis	Hamamelidaceae	NA	NT	a_nonthreatened	a_nonthreatened	low_confidence	10.86514003
Corylus_americana	Betulaceae	not_b_threatened	LC	a_nonthreatened	a_nonthreatened	confident	7.920690285
Corylus_avellana	Betulaceae	not_b_threatened	LC	a_nonthreatened	a_nonthreatened	confident	12.17982882
Corylus_chinensis	Betulaceae	not_b_threatened	LC	a_nonthreatened	a_nonthreatened	low_confidence	9.382211618
Corylus_colchica	Betulaceae	b_threatened	VU	b_threatened_c	b_threatened	confident	15.08846536
Corylus_colurna	Betulaceae	not_b_threatened	LC	a_nonthreatened	a_nonthreatened	confident	10.30129915
Corylus_cornuta	Betulaceae	not_b_threatened	LC	a_nonthreatened	a_nonthreatened	confident	7.920690285
Corylus_fargesii	Betulaceae	not_b_threatened	LC	a_nonthreatened	a_nonthreatened	confident	10.30129915
Corylus_ferox	Betulaceae	not_b_threatened	LC	a_nonthreatened	a_nonthreatened	confident	14.53671186
Corylus_heterophylla	Betulaceae	not_b_threatened	LC	a_nonthreatened	a_nonthreatened	confident	11.58985015
Corylus_jacquemontii	Betulaceae	b_threatened	CR	b_threatened_c	b_threatened	confident	11.77739828
Corylus_maxima	Betulaceae	b_threatened	VU	b_threatened	b_threatened	low_confidence	9.382211618
Corylus_potaninii	Betulaceae	b_threatened	CR	b_threatened_c	b_threatened	confident	15.08846536
Corylus_sieboldiana	Betulaceae	not_b_threatened	LC	a_nonthreatened	a_nonthreatened	confident	14.53671186
Corylus_wangii	Betulaceae	b_threatened	CR	b_threatened_c	b_threatened	confident	15.08846536
Corylus_wulingensis	Betulaceae	b_threatened	CR	b_threatened_c	b_threatened	confident	15.08846536
Corylus_yunnanensis	Betulaceae	not_b_threatened	LC	a_nonthreatened	a_nonthreatened	low_confidence	12.87326126
Corymbia_abbreviata	Myrtaceae	not_b_threatened	LC	a_nonthreatened	a_nonthreatened	confident	34.55228391
Corymbia_abergiana	Myrtaceae	not_b_threatened	LC	a_nonthreatened	a_nonthreatened	confident	34.55228391
Corymbia_aparrerinja	Myrtaceae	not_b_threatened	LC	a_nonthreatened	a_nonthreatened	confident	6.9556902
Corymbia_arafurica	Myrtaceae	not_b_threatened	LC	a_nonthreatened	a_nonthreatened	low_confidence	10.98129633
Corymbia_arenaria	Myrtaceae	not_b_threatened	LC	a_nonthreatened	a_nonthreatened	confident	15.6175747
Corymbia_arnhemensis	Myrtaceae	not_b_threatened	LC	a_nonthreatened	a_nonthreatened	low_confidence	34.55228391
Corymbia_aspera	Myrtaceae	not_b_threatened	LC	a_nonthreatened	a_nonthreatened	confident	34.55228391
Corymbia_aureola	Myrtaceae	not_b_threatened	LC	a_nonthreatened	a_nonthreatened	confident	5.5678422
Corymbia_bella	Myrtaceae	not_b_threatened	LC	a_nonthreatened	a_nonthreatened	confident	13.06012611
Corymbia_blakei	Myrtaceae	not_b_threatened	LC	a_nonthreatened	a_nonthreatened	confident	34.55228391
Corymbia_bleeseri	Myrtaceae	not_b_threatened	LC	a_nonthreatened	a_nonthreatened	confident	15.90057466
Corymbia_bloxsomei	Myrtaceae	not_b_threatened	LC	a_nonthreatened	a_nonthreatened	confident	5.693207008
Corymbia_brachycarpa	Myrtaceae	not_b_threatened	LC	a_nonthreatened	a_nonthreatened	confident	15.95305503
Corymbia_bunites	Myrtaceae	not_b_threatened	LC	a_nonthreatened	a_nonthreatened	confident	3.567025191
Corymbia_cadophora	Myrtaceae	not_b_threatened	LC	a_nonthreatened	a_nonthreatened	confident	4.443041931
Corymbia_calophylla	Myrtaceae	not_b_threatened	NT	a_nonthreatened	a_nonthreatened	confident	19.9069286
Corymbia_candida	Myrtaceae	not_b_threatened	LC	a_nonthreatened	a_nonthreatened	confident	6.742054711
Corymbia_chartacea	Myrtaceae	not_b_threatened	LC	a_nonthreatened	a_nonthreatened	low_confidence	34.55228391
Corymbia_chippendalei	Myrtaceae	not_b_threatened	LC	a_nonthreatened	a_nonthreatened	confident	34.55228391
Corymbia_citriodora	Myrtaceae	not_b_threatened	LC	a_nonthreatened	a_nonthreatened	confident	6.656676302
Corymbia_clandestina	Myrtaceae	not_b_threatened	NT	a_nonthreatened	a_nonthreatened	confident	34.55228391
Corymbia_clarksoniana	Myrtaceae	not_b_threatened	LC	a_nonthreatened	a_nonthreatened	confident	15.59409501
Corymbia_clavigera	Myrtaceae	not_b_threatened	LC	a_nonthreatened	a_nonthreatened	confident	34.55228391
Corymbia_cliftoniana	Myrtaceae	not_b_threatened	LC	a_nonthreatened	a_nonthreatened	confident	34.55228391
Corymbia_collina	Myrtaceae	not_b_threatened	LC	a_nonthreatened	a_nonthreatened	confident	15.92652744
Corymbia_confertiflora	Myrtaceae	not_b_threatened	LC	a_nonthreatened	a_nonthreatened	confident	10.98129633
Corymbia_dallachiana	Myrtaceae	not_b_threatened	LC	a_nonthreatened	a_nonthreatened	confident	5.5678422
Corymbia_dendromerinx	Myrtaceae	not_b_threatened	LC	a_nonthreatened	a_nonthreatened	confident	6.742054711
Corymbia_deserticola	Myrtaceae	not_b_threatened	LC	a_nonthreatened	a_nonthreatened	confident	17.10184653
Corymbia_dichromophloia	Myrtaceae	not_b_threatened	LC	a_nonthreatened	a_nonthreatened	confident	15.66763674
Corymbia_disjuncta	Myrtaceae	not_b_threatened	LC	a_nonthreatened	a_nonthreatened	confident	34.55228391
Corymbia_dunlopiana	Myrtaceae	not_b_threatened	LC	a_nonthreatened	a_nonthreatened	low_confidence	14.84705991
Corymbia_ellipsoidea	Myrtaceae	not_b_threatened	LC	a_nonthreatened	a_nonthreatened	confident	11.86721921
Corymbia_eremaea	Myrtaceae	not_b_threatened	LC	a_nonthreatened	a_nonthreatened	confident	15.69303784
Corymbia_erythrophloia	Myrtaceae	not_b_threatened	LC	a_nonthreatened	a_nonthreatened	confident	34.54817833
Corymbia_eximia	Myrtaceae	not_b_threatened	LC	a_nonthreatened	a_nonthreatened	confident	8.822897508
Corymbia_ferriticola	Myrtaceae	not_b_threatened	LC	a_nonthreatened	a_nonthreatened	confident	15.74536698
Corymbia_ferruginea	Myrtaceae	not_b_threatened	LC	a_nonthreatened	a_nonthreatened	confident	14.83280316
Corymbia_ficifolia	Myrtaceae	not_b_threatened	NT	a_nonthreatened	a_nonthreatened	confident	19.9069286
Corymbia_flavescens	Myrtaceae	not_b_threatened	LC	a_nonthreatened	a_nonthreatened	confident	13.06012611
Corymbia_foelscheana	Myrtaceae	not_b_threatened	LC	a_nonthreatened	a_nonthreatened	confident	15.79663273
Corymbia_gilbertensis	Myrtaceae	not_b_threatened	LC	a_nonthreatened	a_nonthreatened	confident	34.55228391
Corymbia_grandifolia	Myrtaceae	not_b_threatened	LC	a_nonthreatened	a_nonthreatened	confident	3.579492691
Corymbia_greeniana	Myrtaceae	not_b_threatened	LC	a_nonthreatened	a_nonthreatened	confident	14.81838983
Corymbia_gummifera	Myrtaceae	not_b_threatened	NT	a_nonthreatened	a_nonthreatened	confident	16.0291246
Corymbia_haematoxylon	Myrtaceae	not_b_threatened	LC	a_nonthreatened	a_nonthreatened	confident	34.55228391
Corymbia_hamersleyana	Myrtaceae	not_b_threatened	LC	a_nonthreatened	a_nonthreatened	confident	4.529875431
Corymbia_hendersonii	Myrtaceae	not_b_threatened	LC	a_nonthreatened	a_nonthreatened	confident	14.3611385
Corymbia_henryi	Myrtaceae	not_b_threatened	LC	a_nonthreatened	a_nonthreatened	confident	4.177250224
Corymbia_hylandii	Myrtaceae	not_b_threatened	LC	a_nonthreatened	a_nonthreatened	confident	34.55228391
Corymbia_intermedia	Myrtaceae	not_b_threatened	LC	a_nonthreatened	a_nonthreatened	confident	34.55228391
Corymbia_jacobsiana	Myrtaceae	not_b_threatened	LC	a_nonthreatened	a_nonthreatened	low_confidence	34.55228391
Corymbia_kombolgiensis	Myrtaceae	not_b_threatened	LC	a_nonthreatened	a_nonthreatened	low_confidence	34.55228391
Corymbia_lamprophylla	Myrtaceae	not_b_threatened	LC	a_nonthreatened	a_nonthreatened	confident	15.77082385
Corymbia_latifolia	Myrtaceae	not_b_threatened	LC	a_nonthreatened	a_nonthreatened	confident	34.55228391
Corymbia_leichhardtii	Myrtaceae	not_b_threatened	LC	a_nonthreatened	a_nonthreatened	confident	7.0702977
Corymbia_lenziana	Myrtaceae	not_b_threatened	LC	a_nonthreatened	a_nonthreatened	confident	15.71907784
Corymbia_leptoloma	Myrtaceae	not_b_threatened	NT	a_nonthreatened	a_nonthreatened	confident	3.567025191
Corymbia_ligans	Myrtaceae	not_b_threatened	LC	a_nonthreatened	a_nonthreatened	confident	34.55228391
Corymbia_maculata	Myrtaceae	not_b_threatened	LC	a_nonthreatened	a_nonthreatened	confident	8.822897508
Corymbia_nesophila	Myrtaceae	not_b_threatened	LC	a_nonthreatened	a_nonthreatened	confident	15.82260073
Corymbia_novoguinensis	Myrtaceae	not_b_threatened	LC	a_nonthreatened	a_nonthreatened	low_confidence	34.55228391
Corymbia_oocarpa	Myrtaceae	not_b_threatened	LC	a_nonthreatened	a_nonthreatened	low_confidence	34.55228391
Corymbia_pachycarpa	Myrtaceae	not_b_threatened	LC	a_nonthreatened	a_nonthreatened	confident	34.55228391
Corymbia_papillosa	Myrtaceae	not_b_threatened	LC	a_nonthreatened	a_nonthreatened	confident	34.55228391
Corymbia_papuana	Myrtaceae	not_b_threatened	LC	a_nonthreatened	a_nonthreatened	confident	5.693207008
Corymbia_paractia	Myrtaceae	not_b_threatened	NT	a_nonthreatened	a_nonthreatened	confident	34.55228391
Corymbia_pauciseta	Myrtaceae	not_b_threatened	LC	a_nonthreatened	a_nonthreatened	low_confidence	7.941936711
Corymbia_peltata	Myrtaceae	not_b_threatened	LC	a_nonthreatened	a_nonthreatened	confident	3.656543024
Corymbia_petalophylla	Myrtaceae	not_b_threatened	LC	a_nonthreatened	a_nonthreatened	confident	3.269997033
Corymbia_plena	Myrtaceae	not_b_threatened	LC	a_nonthreatened	a_nonthreatened	confident	34.55228391
Corymbia_pocillum	Myrtaceae	not_b_threatened	LC	a_nonthreatened	a_nonthreatened	confident	34.55228391
Corymbia_polycarpa	Myrtaceae	not_b_threatened	LC	a_nonthreatened	a_nonthreatened	confident	34.55228391
Corymbia_polysciada	Myrtaceae	not_b_threatened	LC	a_nonthreatened	a_nonthreatened	confident	7.941936711
Corymbia_porrecta	Myrtaceae	not_b_threatened	LC	a_nonthreatened	a_nonthreatened	low_confidence	7.982657211
Corymbia_ptychocarpa	Myrtaceae	not_b_threatened	LC	a_nonthreatened	a_nonthreatened	confident	4.719184097
Corymbia_rhodops	Myrtaceae	not_b_threatened	NT	a_nonthreatened	a_nonthreatened	confident	34.55228391
Corymbia_scabrida	Myrtaceae	not_b_threatened	LC	a_nonthreatened	a_nonthreatened	confident	3.269997033
Corymbia_serendipita	Myrtaceae	not_b_threatened	LC	a_nonthreatened	a_nonthreatened	confident	34.55228391
Corymbia_setosa	Myrtaceae	not_b_threatened	LC	a_nonthreatened	a_nonthreatened	confident	34.55228391
Corymbia_sphaerica	Myrtaceae	not_b_threatened	LC	a_nonthreatened	a_nonthreatened	low_confidence	34.55228391
Corymbia_stockeri	Myrtaceae	not_b_threatened	LC	a_nonthreatened	a_nonthreatened	confident	34.55228391
Corymbia_terminalis	Myrtaceae	not_b_threatened	LC	a_nonthreatened	a_nonthreatened	confident	4.443041931
Corymbia_tessellaris	Myrtaceae	not_b_threatened	NT	a_nonthreatened	a_nonthreatened	confident	4.430574391
Corymbia_torelliana	Myrtaceae	not_b_threatened	LC	a_nonthreatened	a_nonthreatened	confident	6.656676302
Corymbia_torta	Myrtaceae	not_b_threatened	LC	a_nonthreatened	a_nonthreatened	confident	34.55228391
Corymbia_trachyphloia	Myrtaceae	not_b_threatened	LC	a_nonthreatened	a_nonthreatened	confident	16.0291246
Corymbia_umbonata	Myrtaceae	not_b_threatened	LC	a_nonthreatened	a_nonthreatened	low_confidence	34.55228391
Corymbia_watsoniana	Myrtaceae	not_b_threatened	LC	a_nonthreatened	a_nonthreatened	confident	3.604076024
Corymbia_xanthope	Myrtaceae	not_b_threatened	NT	a_nonthreatened	a_nonthreatened	confident	14.3611385
Corymbia_zygophylla	Myrtaceae	not_b_threatened	LC	a_nonthreatened	a_nonthreatened	confident	15.87464784
Corymbium_africanum	Asteraceae	NA	LC	a_nonthreatened	a_nonthreatened	confident	25.14697768
Corymbium_congestum	Asteraceae	NA	NT	a_nonthreatened	a_nonthreatened	low_confidence	25.14697768
Corymbium_cymosum	Asteraceae	NA	NT	a_nonthreatened	a_nonthreatened	low_confidence	25.14697768
Corymbium_elsiae	Asteraceae	NA	CR	b_threatened_c	b_threatened	confident	25.14697768
Corymbium_enerve	Asteraceae	NA	CR	b_threatened_c	b_threatened	confident	25.14697768
Corymbium_glabrum	Asteraceae	NA	LC	a_nonthreatened	a_nonthreatened	confident	25.14697768
Corymbium_laxum	Asteraceae	NA	CR	b_threatened_c	b_threatened	confident	25.14697768
Corymbium_theileri	Asteraceae	NA	CR	b_threatened_c	b_threatened	confident	25.14697768
Corymbium_villosum	Asteraceae	NA	LC	a_nonthreatened	a_nonthreatened	confident	25.14697768
Corymborkis_corymbis	Orchidaceae	NA	LC	a_nonthreatened	a_nonthreatened	confident	10.33937911
Corymborkis_flava	Orchidaceae	NA	LC	a_nonthreatened	a_nonthreatened	confident	10.33937811
Corymborkis_forcipigera	Orchidaceae	NA	LC	a_nonthreatened	a_nonthreatened	confident	10.33937811
Corymborkis_galipanensis	Orchidaceae	NA	NT	a_nonthreatened	a_nonthreatened	low_confidence	10.33937811
Corymborkis_guyanensis	Orchidaceae	NA	CR	b_threatened_c	b_threatened	confident	10.33937811
Corymborkis_harlingii	Orchidaceae	NA	CR	b_threatened_c	b_threatened	confident	10.33937811
Corymborkis_minima	Orchidaceae	b_threatened	VU	b_threatened_c	b_threatened	confident	10.33937811
Corymborkis_veratrifolia	Orchidaceae	NA	LC	a_nonthreatened	a_nonthreatened	confident	10.33937911
Corynabutilon_bicolor	Malvaceae	NA	NT	a_nonthreatened	a_nonthreatened	low_confidence	21.9321108
Corynabutilon_ceratocarpum	Malvaceae	NA	CR	b_threatened_c	b_threatened	confident	21.9321108
Corynabutilon_hirsutum	Malvaceae	NA	CR	b_threatened_c	b_threatened	confident	21.9321108
Corynabutilon_ochsenii	Malvaceae	NA	NT	a_nonthreatened	a_nonthreatened	low_confidence	21.9321108
Corynabutilon_salicifolium	Malvaceae	NA	CR	b_threatened_c	b_threatened	confident	21.9321108
Corynabutilon_viride	Malvaceae	NA	CR	b_threatened_c	b_threatened	confident	21.9321108
Corynabutilon_vitifolium	Malvaceae	NA	LC	a_nonthreatened	a_nonthreatened	confident	21.9321108
Corynaea_crassa	Balanophoraceae	NA	LC	a_nonthreatened	a_nonthreatened	confident	19.46930697
Corynanthe_brachythyrsus	Rubiaceae	NA	EX	c_extinct	c_extinct	NA	1.529975428
Corynanthe_johimbe	Rubiaceae	not_b_threatened	LC	a_nonthreatened	a_nonthreatened	confident	1.529975428
Corynanthe_lane-poolei	Rubiaceae	NA	LC	a_nonthreatened	a_nonthreatened	confident	1.529975428
Corynanthe_macroceras	Rubiaceae	not_b_threatened	LC	a_nonthreatened	a_nonthreatened	confident	1.529975428
Corynanthe_mayumbensis	Rubiaceae	not_b_threatened	LC	a_nonthreatened	a_nonthreatened	confident	1.395070428
Corynanthe_pachyceras	Rubiaceae	not_b_threatened	LC	a_nonthreatened	a_nonthreatened	confident	1.395070428
Corynanthe_paniculata	Rubiaceae	NA	LC	a_nonthreatened	a_nonthreatened	confident	1.529976428
Corynanthe_talbotii	Rubiaceae	NA	CR	b_threatened_c	b_threatened	confident	1.529975428
Corynanthera_flava	Myrtaceae	NA	LC	a_nonthreatened	a_nonthreatened	confident	57.61944458
Corynephorus_canescens	Poaceae	NA	LC	a_nonthreatened	a_nonthreatened	confident	5.132651624
Corynephorus_deschampsioides	Poaceae	NA	NT	a_nonthreatened	a_nonthreatened	low_confidence	5.132651624
Corynephorus_divaricatus	Poaceae	NA	LC	a_nonthreatened	a_nonthreatened	confident	5.132650624
Corynephorus_fasciculatus	Poaceae	NA	LC	a_nonthreatened	a_nonthreatened	confident	5.132650624
Corynephorus_macrantherus	Poaceae	NA	LC	a_nonthreatened	a_nonthreatened	confident	5.132650624
Corynocarpus_cribbianus	Corynocarpaceae	not_b_threatened	LC	a_nonthreatened	a_nonthreatened	confident	16.40017637
Corynocarpus_dissimilis	Corynocarpaceae	not_b_threatened	LC	a_nonthreatened	a_nonthreatened	low_confidence	15.9158457
Corynocarpus_laevigatus	Corynocarpaceae	NA	LC	a_nonthreatened	a_nonthreatened	confident	14.7526627
Corynocarpus_rupestris	Corynocarpaceae	NA	LC	a_nonthreatened	a_nonthreatened	confident	14.7526627
Corynocarpus_similis	Corynocarpaceae	NA	NT	a_nonthreatened	a_nonthreatened	low_confidence	17.78891312
Corynotheca_asperata	Asphodelaceae	NA	LC	a_nonthreatened	a_nonthreatened	confident	17.5871563
Corynotheca_flexuosissima	Asphodelaceae	NA	LC	a_nonthreatened	a_nonthreatened	confident	17.5871553
Corynotheca_lateriflora	Asphodelaceae	NA	LC	a_nonthreatened	a_nonthreatened	confident	17.5871553
Corynotheca_licrota	Asphodelaceae	NA	LC	a_nonthreatened	a_nonthreatened	confident	17.5871553
Corynotheca_micrantha	Asphodelaceae	NA	LC	a_nonthreatened	a_nonthreatened	confident	17.5871563
Corynotheca_pungens	Asphodelaceae	NA	LC	a_nonthreatened	a_nonthreatened	confident	17.5871553
Corypha_lecomtei	Arecaceae	NA	VU	b_threatened	b_threatened	low_confidence	13.88306872
Corypha_microclada	Arecaceae	b_threatened	CR	b_threatened_c	b_threatened	confident	13.88306872
Corypha_taliera	Arecaceae	NA	EW	c_extinct	c_extinct	NA	11.52305002
Corypha_umbraculifera	Arecaceae	b_threatened	VU	b_threatened	b_threatened	low_confidence	11.52305002
Corypha_utan	Arecaceae	not_b_threatened	LC	a_nonthreatened	a_nonthreatened	confident	13.88306972
Coryphantha_clavata	Cactaceae	not_b_threatened	LC	a_nonthreatened	a_nonthreatened	confident	0.943713858
Coryphantha_compacta	Cactaceae	not_b_threatened	LC	a_nonthreatened	a_nonthreatened	confident	1.549463539
Coryphantha_cornifera	Cactaceae	not_b_threatened	LC	a_nonthreatened	a_nonthreatened	confident	1.140310289
Coryphantha_delaetiana	Cactaceae	not_b_threatened	LC	a_nonthreatened	a_nonthreatened	low_confidence	3.879640622
Coryphantha_delicata	Cactaceae	not_b_threatened	LC	a_nonthreatened	a_nonthreatened	confident	1.324590289
Coryphantha_difficilis	Cactaceae	not_b_threatened	LC	a_nonthreatened	a_nonthreatened	low_confidence	2.018154363
Coryphantha_durangensis	Cactaceae	not_b_threatened	LC	a_nonthreatened	a_nonthreatened	confident	2.03725156
Coryphantha_echinoidea	Cactaceae	not_b_threatened	LC	a_nonthreatened	a_nonthreatened	low_confidence	1.663452339
Coryphantha_echinus	Cactaceae	not_b_threatened	LC	a_nonthreatened	a_nonthreatened	confident	2.018154363
Coryphantha_elephantidens	Cactaceae	not_b_threatened	LC	a_nonthreatened	a_nonthreatened	confident	1.002700789
Coryphantha_erecta	Cactaceae	not_b_threatened	LC	a_nonthreatened	a_nonthreatened	confident	1.076769358
Coryphantha_georgii	Cactaceae	not_b_threatened	LC	a_nonthreatened	a_nonthreatened	confident	1.442135441
Coryphantha_glanduligera	Cactaceae	not_b_threatened	LC	a_nonthreatened	a_nonthreatened	confident	2.938451322
Coryphantha_glassii	Cactaceae	not_b_threatened	LC	a_nonthreatened	a_nonthreatened	confident	3.879640622
Coryphantha_gracilis	Cactaceae	not_b_threatened	LC	a_nonthreatened	a_nonthreatened	confident	3.879640622
Coryphantha_hintoniorum	Cactaceae	b_threatened	VU	b_threatened_c	b_threatened	confident	3.879640622
Coryphantha_jalpanensis	Cactaceae	not_b_threatened	LC	a_nonthreatened	a_nonthreatened	confident	1.585769941
Coryphantha_kracikii	Cactaceae	b_threatened	CR	b_threatened_c	b_threatened	confident	3.879640622
Coryphantha_longicornis	Cactaceae	not_b_threatened	LC	a_nonthreatened	a_nonthreatened	confident	2.03725156
Coryphantha_macromeris	Cactaceae	not_b_threatened	LC	a_nonthreatened	a_nonthreatened	confident	2.324190391
Coryphantha_maiz-tablasensis	Cactaceae	b_threatened	EN	b_threatened	b_threatened	low_confidence	3.879640622
Coryphantha_neglecta	Cactaceae	not_b_threatened	LC	a_nonthreatened	a_nonthreatened	confident	1.388955922
Coryphantha_nickelsiae	Cactaceae	not_b_threatened	LC	a_nonthreatened	a_nonthreatened	confident	1.388955922
Coryphantha_octacantha	Cactaceae	not_b_threatened	LC	a_nonthreatened	a_nonthreatened	confident	1.442135441
Coryphantha_ottonis	Cactaceae	not_b_threatened	LC	a_nonthreatened	a_nonthreatened	confident	1.073523358
Coryphantha_pallida	Cactaceae	not_b_threatened	LC	a_nonthreatened	a_nonthreatened	low_confidence	1.002700789
Coryphantha_poselgeriana	Cactaceae	not_b_threatened	LC	a_nonthreatened	a_nonthreatened	confident	2.324190391
Coryphantha_potosiana	Cactaceae	b_threatened	CR	b_threatened_c	b_threatened	confident	3.879640622
Coryphantha_pseudoechinus	Cactaceae	not_b_threatened	LC	a_nonthreatened	a_nonthreatened	confident	1.823256422
Coryphantha_pseudonickelsiae	Cactaceae	not_b_threatened	LC	a_nonthreatened	a_nonthreatened	confident	3.879640622
Coryphantha_pulleineana	Cactaceae	b_threatened	EN	b_threatened_c	b_threatened	confident	3.871544322
Coryphantha_pycnacantha	Cactaceae	b_threatened	EN	b_threatened_c	b_threatened	confident	2.512022202
Coryphantha_ramillosa	Cactaceae	not_b_threatened	LC	a_nonthreatened	a_nonthreatened	confident	2.008051089
Coryphantha_recurvata	Cactaceae	not_b_threatened	LC	a_nonthreatened	a_nonthreatened	confident	2.707786839
Coryphantha_retusa	Cactaceae	b_threatened	CR	b_threatened_c	b_threatened	confident	4.178693196
Coryphantha_robustispina	Cactaceae	not_b_threatened	LC	a_nonthreatened	a_nonthreatened	confident	2.058556847
Coryphantha_salinensis	Cactaceae	not_b_threatened	LC	a_nonthreatened	a_nonthreatened	confident	2.956253202
Coryphantha_sulcata	Cactaceae	not_b_threatened	LC	a_nonthreatened	a_nonthreatened	confident	3.879640622
Coryphantha_tripugionacantha	Cactaceae	not_b_threatened	LC	a_nonthreatened	a_nonthreatened	low_confidence	2.512022202
Coryphantha_vaupeliana	Cactaceae	NA	CR	b_threatened_c	b_threatened	confident	3.879640622
Coryphantha_vogtherriana	Cactaceae	not_b_threatened	LC	a_nonthreatened	a_nonthreatened	confident	0.943713858
Coryphantha_werdermannii	Cactaceae	not_b_threatened	LC	a_nonthreatened	a_nonthreatened	confident	2.674009863
Coryphantha_wohlschlageri	Cactaceae	not_b_threatened	LC	a_nonthreatened	a_nonthreatened	confident	2.938451322
Coryphothamnus_auyantepuiensis	Rubiaceae	NA	CR	b_threatened_c	b_threatened	confident	49.75300883
Corysanthes_autumnalis	Orchidaceae	NA	NT	a_nonthreatened	a_nonthreatened	low_confidence	66.48543656
Corythophora_alta	Lecythidaceae	not_b_threatened	LC	a_nonthreatened	a_nonthreatened	confident	9.320018993
Corythophora_amapaensis	Lecythidaceae	NA	CR	b_threatened_c	b_threatened	confident	9.320018993
Corythophora_labriculata	Lecythidaceae	not_b_threatened	LC	a_nonthreatened	a_nonthreatened	confident	9.869173493
Corythophora_rimosa	Lecythidaceae	not_b_threatened	LC	a_nonthreatened	a_nonthreatened	low_confidence	9.869174493
Corytoplectus_capitatus	Gesneriaceae	NA	LC	a_nonthreatened	a_nonthreatened	confident	1.560360664
Corytoplectus_congestus	Gesneriaceae	NA	LC	a_nonthreatened	a_nonthreatened	confident	1.560359664
Corytoplectus_cutucuensis	Gesneriaceae	b_threatened	EN	b_threatened_c	b_threatened	confident	1.560360664
Corytoplectus_deltoideus	Gesneriaceae	NA	NT	a_nonthreatened	a_nonthreatened	low_confidence	1.560359664
Corytoplectus_grandifolius	Gesneriaceae	NA	LC	a_nonthreatened	a_nonthreatened	confident	1.560359664
Corytoplectus_longipedunculatus	Gesneriaceae	NA	NT	a_nonthreatened	a_nonthreatened	low_confidence	1.560359664
Corytoplectus_oaxacensis	Gesneriaceae	NA	CR	b_threatened_c	b_threatened	confident	1.560359664
Corytoplectus_purpuratus	Gesneriaceae	NA	CR	b_threatened_c	b_threatened	confident	1.560359664
Corytoplectus_riceanus	Gesneriaceae	NA	NT	a_nonthreatened	a_nonthreatened	low_confidence	1.560359664
Corytoplectus_schlimii	Gesneriaceae	NA	LC	a_nonthreatened	a_nonthreatened	confident	1.560359664
Corytoplectus_speciosus	Gesneriaceae	NA	LC	a_nonthreatened	a_nonthreatened	confident	1.560359664
Corytoplectus_zamorensis	Gesneriaceae	NA	LC	a_nonthreatened	a_nonthreatened	confident	1.560359664
Coscinium_blumeanum	Menispermaceae	NA	LC	a_nonthreatened	a_nonthreatened	confident	13.23634813
Coscinium_fenestratum	Menispermaceae	b_threatened	CR	b_threatened_c	b_threatened	confident	13.23634813
Cosmelia_rubra	Ericaceae	NA	LC	a_nonthreatened	a_nonthreatened	confident	8.345714869
Cosmianthemum_angustifolium	Acanthaceae	NA	CR	b_threatened_c	b_threatened	confident	18.71023473
Cosmianthemum_anomalum	Acanthaceae	NA	CR	b_threatened_c	b_threatened	confident	18.71023473
Cosmianthemum_brookeae	Acanthaceae	NA	CR	b_threatened_c	b_threatened	confident	18.71023473
Cosmianthemum_bullatum	Acanthaceae	NA	CR	b_threatened_c	b_threatened	confident	18.71023473
Cosmianthemum_dido	Acanthaceae	NA	CR	b_threatened_c	b_threatened	confident	18.71023473
Cosmianthemum_guangxiense	Acanthaceae	NA	CR	b_threatened_c	b_threatened	confident	18.71023473
Cosmianthemum_knoxiifolium	Acanthaceae	NA	LC	a_nonthreatened	a_nonthreatened	confident	18.71023473
Cosmianthemum_latifolium	Acanthaceae	NA	CR	b_threatened_c	b_threatened	confident	18.71023473
Cosmianthemum_magnifolium	Acanthaceae	NA	CR	b_threatened_c	b_threatened	confident	18.71023473
Cosmianthemum_obtusifolium	Acanthaceae	NA	CR	b_threatened_c	b_threatened	confident	18.71023473
Cosmianthemum_punctulatum	Acanthaceae	NA	CR	b_threatened_c	b_threatened	confident	18.71023473
Cosmianthemum_subglabrum	Acanthaceae	NA	CR	b_threatened_c	b_threatened	confident	18.71023473
Cosmianthemum_viriduliflorum	Acanthaceae	NA	CR	b_threatened_c	b_threatened	confident	18.71023473
Cosmibuena_grandiflora	Rubiaceae	not_b_threatened	LC	a_nonthreatened	a_nonthreatened	confident	3.073519345
Cosmibuena_macrocarpa	Rubiaceae	not_b_threatened	LC	a_nonthreatened	a_nonthreatened	confident	3.073518345
Cosmibuena_matudae	Rubiaceae	not_b_threatened	NT	a_nonthreatened	a_nonthreatened	confident	3.073518345
Cosmibuena_valerii	Rubiaceae	not_b_threatened	LC	a_nonthreatened	a_nonthreatened	low_confidence	3.073518345
Cosmocalyx_spectabilis	Rubiaceae	b_threatened	VU	b_threatened	b_threatened	low_confidence	49.75300883
Cosmos_atrosanguineus	Asteraceae	NA	CR	b_threatened_c	b_threatened	confident	2.257250409
Cosmos_bipinnatus	Asteraceae	NA	LC	a_nonthreatened	a_nonthreatened	confident	2.452771909
Cosmos_carvifolius	Asteraceae	NA	LC	a_nonthreatened	a_nonthreatened	confident	2.452770909
Cosmos_caudatus	Asteraceae	NA	LC	a_nonthreatened	a_nonthreatened	confident	2.452770909
Cosmos_concolor	Asteraceae	NA	LC	a_nonthreatened	a_nonthreatened	confident	2.452770909
Cosmos_crithmifolius	Asteraceae	NA	LC	a_nonthreatened	a_nonthreatened	confident	2.452770909
Cosmos_deficiens	Asteraceae	NA	CR	b_threatened_c	b_threatened	confident	2.452770909
Cosmos_diversifolius	Asteraceae	NA	LC	a_nonthreatened	a_nonthreatened	confident	2.452770909
Cosmos_intercedens	Asteraceae	NA	CR	b_threatened_c	b_threatened	confident	2.452770909
Cosmos_jaliscensis	Asteraceae	NA	CR	b_threatened_c	b_threatened	confident	2.452770909
Cosmos_juxtlahuacensis	Asteraceae	NA	CR	b_threatened_c	b_threatened	confident	2.452770909
Cosmos_landii	Asteraceae	NA	CR	b_threatened_c	b_threatened	confident	2.452770909
Cosmos_linearifolius	Asteraceae	NA	LC	a_nonthreatened	a_nonthreatened	confident	2.452770909
Cosmos_longipetiolatus	Asteraceae	NA	CR	b_threatened_c	b_threatened	confident	2.452770909
Cosmos_mattfeldii	Asteraceae	NA	CR	b_threatened_c	b_threatened	confident	2.452770909
Cosmos_mcvaughii	Asteraceae	NA	CR	b_threatened_c	b_threatened	confident	2.452770909
Cosmos_modestus	Asteraceae	NA	CR	b_threatened_c	b_threatened	confident	2.452770909
Cosmos_montanus	Asteraceae	NA	CR	b_threatened_c	b_threatened	confident	2.452770909
Cosmos_nelsonii	Asteraceae	NA	CR	b_threatened_c	b_threatened	confident	2.452770909
Cosmos_nitidus	Asteraceae	NA	CR	b_threatened_c	b_threatened	confident	2.452770909
Cosmos_ochroleucoflorus	Asteraceae	NA	LC	a_nonthreatened	a_nonthreatened	confident	2.452770909
Cosmos_pacificus	Asteraceae	NA	NT	a_nonthreatened	a_nonthreatened	low_confidence	2.452770909
Cosmos_palmeri	Asteraceae	NA	LC	a_nonthreatened	a_nonthreatened	confident	2.452770909
Cosmos_parviflorus	Asteraceae	NA	LC	a_nonthreatened	a_nonthreatened	confident	2.452770909
Cosmos_peucedanifolius	Asteraceae	NA	LC	a_nonthreatened	a_nonthreatened	confident	2.452770909
Cosmos_pringlei	Asteraceae	NA	LC	a_nonthreatened	a_nonthreatened	confident	2.452770909
Cosmos_pseudoperfoliatus	Asteraceae	NA	CR	b_threatened_c	b_threatened	confident	2.452770909
Cosmos_purpureus	Asteraceae	NA	LC	a_nonthreatened	a_nonthreatened	confident	2.452770909
Cosmos_ramirezianus	Asteraceae	NA	CR	b_threatened_c	b_threatened	confident	2.452770909
Cosmos_scabiosoides	Asteraceae	NA	LC	a_nonthreatened	a_nonthreatened	confident	2.452770909
Cosmos_schaffneri	Asteraceae	NA	VU	b_threatened	b_threatened	low_confidence	2.452770909
Cosmos_sessilis	Asteraceae	NA	CR	b_threatened_c	b_threatened	confident	2.452770909
Cosmos_sherffii	Asteraceae	NA	CR	b_threatened_c	b_threatened	confident	2.452770909
Cosmos_steenisiae	Asteraceae	NA	VU	b_threatened	b_threatened	low_confidence	2.452770909
Cosmos_sulphureus	Asteraceae	NA	LC	a_nonthreatened	a_nonthreatened	confident	2.257250409
Cosmostigma_cordatum	Apocynaceae	NA	LC	a_nonthreatened	a_nonthreatened	confident	1.849838122
Cosmostigma_hainanense	Apocynaceae	b_threatened	VU	b_threatened_c	b_threatened	confident	1.849838122
Cosmostigma_philippinense	Apocynaceae	NA	CR	b_threatened_c	b_threatened	confident	1.849837122
Cossinia_australiana	Sapindaceae	NA	LC	a_nonthreatened	a_nonthreatened	confident	37.99357602
Cossinia_pacifica	Sapindaceae	NA	CR	b_threatened_c	b_threatened	confident	37.99357602
Cossinia_pinnata	Sapindaceae	NA	VU	b_threatened	b_threatened	low_confidence	37.99357602
Cossinia_trifoliata	Sapindaceae	b_threatened	VU	b_threatened_c	b_threatened	confident	37.99357602
Costera_borneensis	Ericaceae	NA	VU	b_threatened	b_threatened	low_confidence	5.285647668
Costera_cyclophylla	Ericaceae	NA	VU	b_threatened	b_threatened	low_confidence	5.285646668
Costera_endertii	Ericaceae	NA	VU	b_threatened	b_threatened	low_confidence	5.285647668
Costera_lanaensis	Ericaceae	NA	LC	a_nonthreatened	a_nonthreatened	confident	5.285646668
Costera_loheri	Ericaceae	NA	CR	b_threatened_c	b_threatened	confident	5.285646668
Costera_lucida	Ericaceae	NA	CR	b_threatened_c	b_threatened	confident	5.285646668
Costera_macrantha	Ericaceae	NA	CR	b_threatened_c	b_threatened	confident	5.285646668
Costera_ovalifolia	Ericaceae	NA	NT	a_nonthreatened	a_nonthreatened	low_confidence	5.285646668
Costera_sumatrana	Ericaceae	NA	CR	b_threatened_c	b_threatened	confident	5.285646668
Costera_tetramera	Ericaceae	NA	CR	b_threatened_c	b_threatened	confident	5.285646668
Costularia_andringitrensis	Cyperaceae	b_threatened	CR	b_threatened_c	b_threatened	confident	3.559905019
Costularia_brevifolia	Cyperaceae	b_threatened	EN	b_threatened_c	b_threatened	confident	3.559905019
Costularia_cadetii	Cyperaceae	b_threatened	EN	b_threatened_c	b_threatened	confident	3.559905019
Costularia_humbertii	Cyperaceae	b_threatened	CR	b_threatened_c	b_threatened	confident	3.559905019
Costularia_itremoensis	Cyperaceae	b_threatened	EN	b_threatened_c	b_threatened	confident	3.559905019
Costularia_laxa	Cyperaceae	NA	VU	b_threatened	b_threatened	low_confidence	3.559905019
Costularia_leucocarpa	Cyperaceae	not_b_threatened	LC	a_nonthreatened	a_nonthreatened	low_confidence	3.559906019
Costularia_melicoides	Cyperaceae	b_threatened	EN	b_threatened	b_threatened	low_confidence	3.559905019
Costularia_melleri	Cyperaceae	b_threatened	EN	b_threatened	b_threatened	low_confidence	3.559905019
Costularia_microcarpa	Cyperaceae	b_threatened	CR	b_threatened_c	b_threatened	confident	3.559905019
Costularia_natalensis	Cyperaceae	not_b_threatened	LC	a_nonthreatened	a_nonthreatened	confident	3.559905019
Costularia_pantopoda	Cyperaceae	b_threatened	VU	b_threatened	b_threatened	low_confidence	3.559906019
Costularia_purpurea	Cyperaceae	not_b_threatened	LC	a_nonthreatened	a_nonthreatened	confident	3.559905019
Costularia_robusta	Cyperaceae	b_threatened	VU	b_threatened_c	b_threatened	confident	3.559905019
Costularia_xipholepis	Cyperaceae	b_threatened	EN	b_threatened	b_threatened	low_confidence	3.559905019
Costus_acanthocephalus	Costaceae	NA	CR	b_threatened_c	b_threatened	confident	14.43213003
Costus_acreanus	Costaceae	NA	LC	a_nonthreatened	a_nonthreatened	confident	14.43213003
Costus_acutissimus	Costaceae	NA	CR	b_threatened_c	b_threatened	confident	14.43213003
Costus_adolphi-friderici	Costaceae	NA	CR	b_threatened_c	b_threatened	confident	14.43213003
Costus_afer	Costaceae	NA	LC	a_nonthreatened	a_nonthreatened	confident	3.053765264
Costus_albiflos	Costaceae	NA	CR	b_threatened_c	b_threatened	confident	14.43213003
Costus_allenii	Costaceae	NA	LC	a_nonthreatened	a_nonthreatened	confident	2.236113527
Costus_amazonicus	Costaceae	NA	LC	a_nonthreatened	a_nonthreatened	confident	2.12086451
Costus_arabicus	Costaceae	NA	LC	a_nonthreatened	a_nonthreatened	confident	2.589014444
Costus_asplundii	Costaceae	NA	LC	a_nonthreatened	a_nonthreatened	confident	2.850895771
Costus_asteranthus	Costaceae	NA	CR	b_threatened_c	b_threatened	confident	14.43213003
Costus_atlanticus	Costaceae	NA	CR	b_threatened_c	b_threatened	confident	14.43213003
Costus_aureus	Costaceae	NA	VU	b_threatened	b_threatened	low_confidence	14.43213003
Costus_barbatus	Costaceae	b_threatened	CR	b_threatened_c	b_threatened	confident	2.12086451
Costus_beckii	Costaceae	NA	VU	b_threatened	b_threatened	low_confidence	3.095253056
Costus_bicolor	Costaceae	NA	CR	b_threatened_c	b_threatened	confident	14.43213003
Costus_bracteatus	Costaceae	not_b_threatened	LC	a_nonthreatened	a_nonthreatened	confident	2.898307444
Costus_bullatus	Costaceae	b_threatened	VU	b_threatened_c	b_threatened	confident	14.43213003
Costus_chartaceus	Costaceae	NA	LC	a_nonthreatened	a_nonthreatened	confident	2.86720036
Costus_chrysocephalus	Costaceae	NA	CR	b_threatened_c	b_threatened	confident	14.43213003
Costus_claviger	Costaceae	NA	LC	a_nonthreatened	a_nonthreatened	confident	2.86720036
Costus_clemensiae	Costaceae	NA	CR	b_threatened_c	b_threatened	confident	14.43213003
Costus_comosus	Costaceae	NA	LC	a_nonthreatened	a_nonthreatened	confident	14.43213003
Costus_cordatus	Costaceae	NA	VU	b_threatened	b_threatened	low_confidence	14.43213003
Costus_cupreifolius	Costaceae	NA	VU	b_threatened	b_threatened	low_confidence	14.43213003
Costus_curvibracteatus	Costaceae	not_b_threatened	LC	a_nonthreatened	a_nonthreatened	confident	2.83863551
Costus_dendrophilus	Costaceae	NA	CR	b_threatened_c	b_threatened	confident	14.43213003
Costus_dinklagei	Costaceae	NA	LC	a_nonthreatened	a_nonthreatened	confident	3.36618143
Costus_dirzoi	Costaceae	NA	CR	b_threatened_c	b_threatened	confident	1.998386043
Costus_dubius	Costaceae	NA	LC	a_nonthreatened	a_nonthreatened	confident	3.053765264
Costus_eburneus	Costaceae	b_threatened	VU	b_threatened_c	b_threatened	confident	14.43213003
Costus_elegans	Costaceae	NA	LC	a_nonthreatened	a_nonthreatened	confident	14.43213003
Costus_erythrocoryne	Costaceae	NA	LC	a_nonthreatened	a_nonthreatened	confident	2.898307444
Costus_erythrophyllus	Costaceae	NA	LC	a_nonthreatened	a_nonthreatened	confident	2.962958194
Costus_erythrothyrsus	Costaceae	NA	LC	a_nonthreatened	a_nonthreatened	confident	1.808835377
Costus_fenestralis	Costaceae	NA	CR	b_threatened_c	b_threatened	confident	14.43213003
Costus_fissicalyx	Costaceae	NA	CR	b_threatened_c	b_threatened	confident	14.43213003
Costus_fortalezae	Costaceae	NA	VU	b_threatened	b_threatened	low_confidence	14.43213003
Costus_gabonensis	Costaceae	NA	NT	a_nonthreatened	a_nonthreatened	low_confidence	8.809466097
Costus_geothyrsus	Costaceae	b_threatened	CR	b_threatened_c	b_threatened	confident	2.424374785
Costus_giganteus	Costaceae	not_b_threatened	LC	a_nonthreatened	a_nonthreatened	low_confidence	14.43213003
Costus_glaucus	Costaceae	not_b_threatened	NT	a_nonthreatened	a_nonthreatened	confident	2.10031866
Costus_gracillimus	Costaceae	NA	LC	a_nonthreatened	a_nonthreatened	confident	14.43213003
Costus_guanaiensis	Costaceae	NA	LC	a_nonthreatened	a_nonthreatened	confident	14.43213003
Costus_juruanus	Costaceae	NA	LC	a_nonthreatened	a_nonthreatened	confident	14.43213003
Costus_kupensis	Costaceae	b_threatened	EN	b_threatened_c	b_threatened	confident	14.43213003
Costus_laevis	Costaceae	NA	LC	a_nonthreatened	a_nonthreatened	confident	2.198810021
Costus_lasius	Costaceae	not_b_threatened	LC	a_nonthreatened	a_nonthreatened	confident	2.236113527
Costus_lateriflorus	Costaceae	NA	LC	a_nonthreatened	a_nonthreatened	confident	9.182749971
Costus_ledermannii	Costaceae	NA	CR	b_threatened_c	b_threatened	confident	14.43213003
Costus_leucanthus	Costaceae	NA	LC	a_nonthreatened	a_nonthreatened	confident	2.198810021
Costus_ligularis	Costaceae	NA	LC	a_nonthreatened	a_nonthreatened	confident	14.43213003
Costus_lilaceus	Costaceae	NA	CR	b_threatened_c	b_threatened	confident	14.43213003
Costus_lima	Costaceae	not_b_threatened	LC	a_nonthreatened	a_nonthreatened	confident	1.815911377
Costus_loangensis	Costaceae	NA	CR	b_threatened_c	b_threatened	confident	4.950263597
Costus_longibracteolatus	Costaceae	NA	LC	a_nonthreatened	a_nonthreatened	confident	2.10031866
Costus_louisii	Costaceae	b_threatened	CR	b_threatened_c	b_threatened	confident	14.43213003
Costus_lucanusianus	Costaceae	NA	LC	a_nonthreatened	a_nonthreatened	confident	3.346370764
Costus_maboumiensis	Costaceae	NA	VU	b_threatened	b_threatened	low_confidence	4.743820264
Costus_macranthus	Costaceae	NA	LC	a_nonthreatened	a_nonthreatened	confident	14.43213003
Costus_microcephalus	Costaceae	NA	NT	a_nonthreatened	a_nonthreatened	low_confidence	14.43213003
Costus_montanus	Costaceae	not_b_threatened	NT	a_nonthreatened	a_nonthreatened	confident	1.781013688
Costus_mosaicus	Costaceae	NA	VU	b_threatened	b_threatened	low_confidence	4.950263597
Costus_muluensis	Costaceae	b_threatened	VU	b_threatened_c	b_threatened	confident	14.43213003
Costus_mulus	Costaceae	NA	CR	b_threatened_c	b_threatened	confident	14.43213003
Costus_nimba	Costaceae	NA	NT	a_nonthreatened	a_nonthreatened	low_confidence	14.43213003
Costus_nitidus	Costaceae	b_threatened	EN	b_threatened_c	b_threatened	confident	2.241050793
Costus_oblongus	Costaceae	NA	CR	b_threatened_c	b_threatened	confident	14.43213003
Costus_oligophyllus	Costaceae	NA	NT	a_nonthreatened	a_nonthreatened	low_confidence	14.43213003
Costus_osae	Costaceae	b_threatened	VU	b_threatened_c	b_threatened	confident	2.435653271
Costus_phyllocephalus	Costaceae	NA	LC	a_nonthreatened	a_nonthreatened	confident	14.43213003
Costus_pictus	Costaceae	NA	LC	a_nonthreatened	a_nonthreatened	confident	2.344247021
Costus_plicatus	Costaceae	not_b_threatened	LC	a_nonthreatened	a_nonthreatened	confident	4.064283785
Costus_plowmanii	Costaceae	NA	VU	b_threatened	b_threatened	low_confidence	14.43213003
Costus_productus	Costaceae	NA	NT	a_nonthreatened	a_nonthreatened	low_confidence	1.808835377
Costus_pulverulentus	Costaceae	NA	LC	a_nonthreatened	a_nonthreatened	confident	2.108298521
Costus_quasi-appendiculatus	Costaceae	NA	CR	b_threatened_c	b_threatened	confident	3.438826844
Costus_ricus	Costaceae	not_b_threatened	LC	a_nonthreatened	a_nonthreatened	confident	1.781013688
Costus_rumphianus	Costaceae	NA	NT	a_nonthreatened	a_nonthreatened	low_confidence	14.43213003
Costus_scaber	Costaceae	NA	LC	a_nonthreatened	a_nonthreatened	confident	2.108298521
Costus_schlechteri	Costaceae	NA	VU	b_threatened	b_threatened	low_confidence	14.43213003
Costus_sepacuitensis	Costaceae	NA	CR	b_threatened_c	b_threatened	confident	14.43213003
Costus_spectabilis	Costaceae	NA	LC	a_nonthreatened	a_nonthreatened	confident	9.182749971
Costus_spicatus	Costaceae	NA	LC	a_nonthreatened	a_nonthreatened	confident	2.245481993
Costus_spiralis	Costaceae	NA	LC	a_nonthreatened	a_nonthreatened	confident	4.375125879
Costus_sprucei	Costaceae	NA	CR	b_threatened_c	b_threatened	confident	14.43213003
Costus_stenophyllus	Costaceae	not_b_threatened	LC	a_nonthreatened	a_nonthreatened	confident	2.589014444
Costus_sulfureus	Costaceae	NA	VU	b_threatened	b_threatened	low_confidence	14.43213003
Costus_talbotii	Costaceae	NA	CR	b_threatened_c	b_threatened	confident	9.944597471
Costus_tappenbeckianus	Costaceae	NA	LC	a_nonthreatened	a_nonthreatened	confident	14.43213103
Costus_tonkinensis	Costaceae	NA	LC	a_nonthreatened	a_nonthreatened	confident	14.43213003
Costus_ulei	Costaceae	NA	VU	b_threatened	b_threatened	low_confidence	14.43213003
Costus_vargasii	Costaceae	NA	CR	b_threatened_c	b_threatened	confident	3.237894785
Costus_varzearum	Costaceae	NA	CR	b_threatened_c	b_threatened	confident	2.962958194
Costus_villosissimus	Costaceae	not_b_threatened	LC	a_nonthreatened	a_nonthreatened	confident	2.942220527
Costus_vinosus	Costaceae	b_threatened	CR	b_threatened_c	b_threatened	confident	3.095253056
Costus_viridis	Costaceae	NA	CR	b_threatened_c	b_threatened	confident	14.43213003
Costus_wilsonii	Costaceae	not_b_threatened	LC	a_nonthreatened	a_nonthreatened	confident	1.941089688
Costus_woodsonii	Costaceae	not_b_threatened	LC	a_nonthreatened	a_nonthreatened	confident	3.14264386
Costus_zamoranus	Costaceae	b_threatened	EN	b_threatened_c	b_threatened	confident	14.43213003
Costus_zingiberoides	Costaceae	NA	CR	b_threatened_c	b_threatened	confident	2.435653271
Cota_altissima	Asteraceae	NA	LC	a_nonthreatened	a_nonthreatened	confident	23.2611596
Cota_amblyolepis	Asteraceae	NA	LC	a_nonthreatened	a_nonthreatened	confident	23.2611596
Cota_anatolica	Asteraceae	NA	CR	b_threatened_c	b_threatened	confident	23.2611596
Cota_antitaurica	Asteraceae	NA	CR	b_threatened_c	b_threatened	confident	23.2611596
Cota_austriaca	Asteraceae	NA	LC	a_nonthreatened	a_nonthreatened	confident	23.2611596
Cota_brachmanni	Asteraceae	NA	CR	b_threatened_c	b_threatened	confident	23.2611596
Cota_brevicuspis	Asteraceae	NA	NT	a_nonthreatened	a_nonthreatened	low_confidence	23.2611596
Cota_coelopoda	Asteraceae	NA	LC	a_nonthreatened	a_nonthreatened	confident	23.2611596
Cota_dalmatica	Asteraceae	NA	CR	b_threatened_c	b_threatened	confident	23.2611596
Cota_dipsacea	Asteraceae	NA	CR	b_threatened_c	b_threatened	confident	23.2611596
Cota_dubia	Asteraceae	NA	CR	b_threatened_c	b_threatened	confident	23.2611596
Cota_fulvida	Asteraceae	NA	CR	b_threatened_c	b_threatened	confident	23.2611596
Cota_halophila	Asteraceae	NA	VU	b_threatened	b_threatened	low_confidence	23.2611596
Cota_hamzaoglui	Asteraceae	NA	CR	b_threatened_c	b_threatened	confident	23.2611596
Cota_jailensis	Asteraceae	NA	CR	b_threatened_c	b_threatened	confident	23.2611596
Cota_latealata	Asteraceae	NA	CR	b_threatened_c	b_threatened	confident	23.2611596
Cota_linczevskyi	Asteraceae	NA	CR	b_threatened_c	b_threatened	confident	23.2611596
Cota_lyonnetioides	Asteraceae	NA	CR	b_threatened_c	b_threatened	confident	23.2611596
Cota_macrantha	Asteraceae	NA	LC	a_nonthreatened	a_nonthreatened	confident	23.2611596
Cota_macroglossa	Asteraceae	NA	CR	b_threatened_c	b_threatened	confident	23.2611596
Cota_mazandaranica	Asteraceae	NA	CR	b_threatened_c	b_threatened	confident	23.2611596
Cota_melanoloma	Asteraceae	NA	VU	b_threatened	b_threatened	low_confidence	23.2611596
Cota_monantha	Asteraceae	NA	LC	a_nonthreatened	a_nonthreatened	confident	23.2611596
Cota_nigellifolia	Asteraceae	NA	LC	a_nonthreatened	a_nonthreatened	confident	23.2611596
Cota_oretana	Asteraceae	NA	CR	b_threatened_c	b_threatened	confident	23.2611596
Cota_oxylepis	Asteraceae	NA	CR	b_threatened_c	b_threatened	confident	23.2611596
Cota_palaestina	Asteraceae	NA	LC	a_nonthreatened	a_nonthreatened	confident	23.2611596
Cota_pestalozzae	Asteraceae	NA	CR	b_threatened_c	b_threatened	confident	23.2611596
Cota_rayatensis	Asteraceae	NA	CR	b_threatened_c	b_threatened	confident	23.2611596
Cota_saguramica	Asteraceae	NA	CR	b_threatened_c	b_threatened	confident	23.2611596
Cota_samuelssonii	Asteraceae	NA	CR	b_threatened_c	b_threatened	confident	23.2611596
Cota_segetalis	Asteraceae	NA	LC	a_nonthreatened	a_nonthreatened	confident	23.2611596
Cota_talyschensis	Asteraceae	NA	CR	b_threatened_c	b_threatened	confident	23.2611596
Cota_tinctoria	Asteraceae	NA	LC	a_nonthreatened	a_nonthreatened	confident	23.2611596
Cota_triumfetti	Asteraceae	NA	LC	a_nonthreatened	a_nonthreatened	confident	23.2611596
Cota_wiedemanniana	Asteraceae	NA	LC	a_nonthreatened	a_nonthreatened	confident	23.2611596
Cotinus_carranzae	Anacardiaceae	NA	CR	b_threatened_c	b_threatened	confident	5.161358242
Cotinus_chiangii	Anacardiaceae	NA	CR	b_threatened_c	b_threatened	confident	5.161358242
Cotinus_coggygria	Anacardiaceae	not_b_threatened	LC	a_nonthreatened	a_nonthreatened	confident	5.161359242
Cotinus_kanaka	Anacardiaceae	NA	CR	b_threatened_c	b_threatened	confident	5.161358242
Cotinus_nanus	Anacardiaceae	b_threatened	EN	b_threatened	b_threatened	low_confidence	5.161358242
Cotinus_obovatus	Anacardiaceae	not_b_threatened	LC	a_nonthreatened	a_nonthreatened	confident	5.161359242
Cotinus_szechuanensis	Anacardiaceae	not_b_threatened	LC	a_nonthreatened	a_nonthreatened	low_confidence	5.161358242
Cotoneaster_acuminatus	Rosaceae	NA	LC	a_nonthreatened	a_nonthreatened	confident	1.301437672
Cotoneaster_acutifolius	Rosaceae	NA	LC	a_nonthreatened	a_nonthreatened	confident	0.590316772
Cotoneaster_adpressus	Rosaceae	NA	LC	a_nonthreatened	a_nonthreatened	confident	0.665189772
Cotoneaster_affinis	Rosaceae	NA	LC	a_nonthreatened	a_nonthreatened	confident	3.391926731
Cotoneaster_aitchisonii	Rosaceae	NA	CR	b_threatened_c	b_threatened	confident	3.391926731
Cotoneaster_alashanensis	Rosaceae	NA	CR	b_threatened_c	b_threatened	confident	3.391926731
Cotoneaster_alatavicus	Rosaceae	NA	CR	b_threatened_c	b_threatened	confident	3.391926731
Cotoneaster_alaunicus	Rosaceae	NA	LC	a_nonthreatened	a_nonthreatened	confident	3.391926731
Cotoneaster_albokermesinus	Rosaceae	NA	CR	b_threatened_c	b_threatened	confident	3.391926731
Cotoneaster_allochrous	Rosaceae	NA	VU	b_threatened	b_threatened	low_confidence	3.391926731
Cotoneaster_altaicus	Rosaceae	NA	CR	b_threatened_c	b_threatened	confident	3.391926731
Cotoneaster_ambiguus	Rosaceae	NA	LC	a_nonthreatened	a_nonthreatened	confident	1.595498873
Cotoneaster_anatolii	Rosaceae	NA	CR	b_threatened_c	b_threatened	confident	3.391926731
Cotoneaster_antoninae	Rosaceae	NA	LC	a_nonthreatened	a_nonthreatened	confident	3.391926731
Cotoneaster_apiculatus	Rosaceae	NA	LC	a_nonthreatened	a_nonthreatened	confident	0.44718839
Cotoneaster_armenus	Rosaceae	NA	VU	b_threatened	b_threatened	low_confidence	0.656751297
Cotoneaster_ascendens	Rosaceae	NA	CR	b_threatened_c	b_threatened	confident	3.391926731
Cotoneaster_assadii	Rosaceae	NA	CR	b_threatened_c	b_threatened	confident	3.391926731
Cotoneaster_ataensis	Rosaceae	NA	CR	b_threatened_c	b_threatened	confident	3.391926731
Cotoneaster_atuntzensis	Rosaceae	NA	CR	b_threatened_c	b_threatened	confident	3.391926731
Cotoneaster_aurantiacus	Rosaceae	NA	CR	b_threatened_c	b_threatened	confident	3.391926731
Cotoneaster_beimashanensis	Rosaceae	NA	CR	b_threatened_c	b_threatened	confident	3.391926731
Cotoneaster_bis-ramianus	Rosaceae	NA	CR	b_threatened_c	b_threatened	confident	3.391926731
Cotoneaster_bradyi	Rosaceae	NA	CR	b_threatened_c	b_threatened	confident	3.391926731
Cotoneaster_brickellii	Rosaceae	NA	CR	b_threatened_c	b_threatened	confident	3.391926731
Cotoneaster_browiczii	Rosaceae	NA	CR	b_threatened_c	b_threatened	confident	3.391926731
Cotoneaster_bullatus	Rosaceae	NA	VU	b_threatened	b_threatened	low_confidence	1.567565373
Cotoneaster_bumthangensis	Rosaceae	b_threatened	CR	b_threatened_c	b_threatened	confident	3.391926731
Cotoneaster_burmanicus	Rosaceae	NA	CR	b_threatened_c	b_threatened	confident	3.391926731
Cotoneaster_buxifolius	Rosaceae	NA	CR	b_threatened_c	b_threatened	confident	0.534045557
Cotoneaster_cambricus	Rosaceae	b_threatened	CR	b_threatened_c	b_threatened	confident	3.391926731
Cotoneaster_camilli-schneideri	Rosaceae	NA	CR	b_threatened_c	b_threatened	confident	3.391926731
Cotoneaster_campanulatus	Rosaceae	NA	CR	b_threatened_c	b_threatened	confident	3.391926731
Cotoneaster_capsicinus	Rosaceae	NA	CR	b_threatened_c	b_threatened	confident	3.391926731
Cotoneaster_cardinalis	Rosaceae	NA	CR	b_threatened_c	b_threatened	confident	3.391926731
Cotoneaster_chadwellii	Rosaceae	NA	CR	b_threatened_c	b_threatened	confident	3.391926731
Cotoneaster_chengkangensis	Rosaceae	NA	CR	b_threatened_c	b_threatened	confident	3.391926731
Cotoneaster_chingshuiensis	Rosaceae	NA	CR	b_threatened_c	b_threatened	confident	3.391926731
Cotoneaster_chuanus	Rosaceae	NA	CR	b_threatened_c	b_threatened	confident	3.391926731
Cotoneaster_chulingensis	Rosaceae	NA	CR	b_threatened_c	b_threatened	confident	3.391926731
Cotoneaster_chungtiensis	Rosaceae	NA	CR	b_threatened_c	b_threatened	confident	3.391926731
Cotoneaster_cinnabarinus	Rosaceae	NA	VU	b_threatened	b_threatened	low_confidence	3.391926731
Cotoneaster_cinovskisii	Rosaceae	NA	CR	b_threatened_c	b_threatened	confident	3.391926731
Cotoneaster_coadunatus	Rosaceae	NA	CR	b_threatened_c	b_threatened	confident	3.391926731
Cotoneaster_cochleatus	Rosaceae	NA	VU	b_threatened	b_threatened	low_confidence	3.391926731
Cotoneaster_congestus	Rosaceae	NA	LC	a_nonthreatened	a_nonthreatened	confident	3.391926731
Cotoneaster_conspicuus	Rosaceae	NA	CR	b_threatened_c	b_threatened	confident	0.43830594
Cotoneaster_convexus	Rosaceae	NA	CR	b_threatened_c	b_threatened	confident	3.391926731
Cotoneaster_cooperi	Rosaceae	NA	VU	b_threatened	b_threatened	low_confidence	3.391926731
Cotoneaster_cordifolius	Rosaceae	NA	CR	b_threatened_c	b_threatened	confident	3.391926731
Cotoneaster_coriaceus	Rosaceae	NA	VU	b_threatened	b_threatened	low_confidence	1.34237263
Cotoneaster_cuspidatus	Rosaceae	NA	CR	b_threatened_c	b_threatened	confident	3.391926731
Cotoneaster_daliensis	Rosaceae	NA	CR	b_threatened_c	b_threatened	confident	3.391926731
Cotoneaster_dammeri	Rosaceae	NA	LC	a_nonthreatened	a_nonthreatened	confident	1.09042445
Cotoneaster_decandrus	Rosaceae	NA	CR	b_threatened_c	b_threatened	confident	3.391926731
Cotoneaster_declinatus	Rosaceae	NA	CR	b_threatened_c	b_threatened	confident	3.391926731
Cotoneaster_delavayanus	Rosaceae	NA	CR	b_threatened_c	b_threatened	confident	3.391926731
Cotoneaster_delphinensis	Rosaceae	b_threatened	VU	b_threatened_c	b_threatened	confident	3.391926731
Cotoneaster_dielsianus	Rosaceae	NA	LC	a_nonthreatened	a_nonthreatened	confident	1.112180072
Cotoneaster_divaricatus	Rosaceae	NA	LC	a_nonthreatened	a_nonthreatened	confident	1.838659458
Cotoneaster_drogochius	Rosaceae	NA	CR	b_threatened_c	b_threatened	confident	3.391926731
Cotoneaster_emeiensis	Rosaceae	NA	CR	b_threatened_c	b_threatened	confident	3.391926731
Cotoneaster_encavei	Rosaceae	NA	CR	b_threatened_c	b_threatened	confident	3.391926731
Cotoneaster_erratus	Rosaceae	NA	VU	b_threatened	b_threatened	low_confidence	3.391926731
Cotoneaster_esfandiarii	Rosaceae	NA	CR	b_threatened_c	b_threatened	confident	3.391926731
Cotoneaster_fangianus	Rosaceae	NA	CR	b_threatened_c	b_threatened	confident	3.391926731
Cotoneaster_farreri	Rosaceae	NA	CR	b_threatened_c	b_threatened	confident	3.391926731
Cotoneaster_fastigiatus	Rosaceae	NA	CR	b_threatened_c	b_threatened	confident	3.391926731
Cotoneaster_favargeri	Rosaceae	NA	VU	b_threatened	b_threatened	low_confidence	3.391926731
Cotoneaster_flinckii	Rosaceae	NA	CR	b_threatened_c	b_threatened	confident	3.391926731
Cotoneaster_floccosus	Rosaceae	NA	CR	b_threatened_c	b_threatened	confident	3.391926731
Cotoneaster_floridus	Rosaceae	NA	CR	b_threatened_c	b_threatened	confident	3.391926731
Cotoneaster_franchetii	Rosaceae	NA	LC	a_nonthreatened	a_nonthreatened	confident	1.43165823
Cotoneaster_frigidus	Rosaceae	NA	LC	a_nonthreatened	a_nonthreatened	confident	3.391926731
Cotoneaster_fruticosus	Rosaceae	NA	CR	b_threatened_c	b_threatened	confident	3.391926731
Cotoneaster_gamblei	Rosaceae	NA	CR	b_threatened_c	b_threatened	confident	3.391926731
Cotoneaster_ganghobaensis	Rosaceae	NA	CR	b_threatened_c	b_threatened	confident	3.391926731
Cotoneaster_genitianus	Rosaceae	NA	CR	b_threatened_c	b_threatened	confident	3.391926731
Cotoneaster_glabratus	Rosaceae	NA	CR	b_threatened_c	b_threatened	confident	3.391926731
Cotoneaster_glaucophyllus	Rosaceae	NA	LC	a_nonthreatened	a_nonthreatened	confident	1.637308746
Cotoneaster_globosus	Rosaceae	NA	NT	a_nonthreatened	a_nonthreatened	low_confidence	3.391926731
Cotoneaster_goloskokovii	Rosaceae	NA	CR	b_threatened_c	b_threatened	confident	3.391926731
Cotoneaster_gracilis	Rosaceae	NA	LC	a_nonthreatened	a_nonthreatened	confident	3.391926731
Cotoneaster_granatensis	Rosaceae	b_threatened	CR	b_threatened_c	b_threatened	confident	3.391926731
Cotoneaster_hajastanicus	Rosaceae	NA	CR	b_threatened_c	b_threatened	confident	3.391926731
Cotoneaster_harrovianus	Rosaceae	NA	CR	b_threatened_c	b_threatened	confident	3.391926731
Cotoneaster_hebephyllus	Rosaceae	NA	LC	a_nonthreatened	a_nonthreatened	confident	2.136247731
Cotoneaster_hedegaardii	Rosaceae	NA	CR	b_threatened_c	b_threatened	confident	3.391926731
Cotoneaster_hersianus	Rosaceae	NA	CR	b_threatened_c	b_threatened	confident	3.391926731
Cotoneaster_hicksii	Rosaceae	b_threatened	CR	b_threatened_c	b_threatened	confident	3.391926731
Cotoneaster_hillieri	Rosaceae	NA	CR	b_threatened_c	b_threatened	confident	3.391926731
Cotoneaster_hissaricus	Rosaceae	NA	LC	a_nonthreatened	a_nonthreatened	confident	3.391926731
Cotoneaster_hjelmqvistii	Rosaceae	NA	VU	b_threatened	b_threatened	low_confidence	3.391926731
Cotoneaster_hodjingensis	Rosaceae	NA	CR	b_threatened_c	b_threatened	confident	3.391926731
Cotoneaster_horizontalis	Rosaceae	NA	LC	a_nonthreatened	a_nonthreatened	confident	3.391927731
Cotoneaster_huahongdongensis	Rosaceae	NA	CR	b_threatened_c	b_threatened	confident	3.391926731
Cotoneaster_hualiensis	Rosaceae	NA	CR	b_threatened_c	b_threatened	confident	3.391926731
Cotoneaster_hylanderi	Rosaceae	NA	CR	b_threatened_c	b_threatened	confident	3.391926731
Cotoneaster_hypocarpus	Rosaceae	NA	CR	b_threatened_c	b_threatened	confident	3.391926731
Cotoneaster_ichangensis	Rosaceae	NA	CR	b_threatened_c	b_threatened	confident	3.391926731
Cotoneaster_ignavus	Rosaceae	NA	NT	a_nonthreatened	a_nonthreatened	low_confidence	3.391926731
Cotoneaster_ignescens	Rosaceae	NA	CR	b_threatened_c	b_threatened	confident	3.391926731
Cotoneaster_ignotus	Rosaceae	NA	CR	b_threatened_c	b_threatened	confident	3.391926731
Cotoneaster_induratus	Rosaceae	NA	CR	b_threatened_c	b_threatened	confident	3.391926731
Cotoneaster_inexspectatus	Rosaceae	NA	CR	b_threatened_c	b_threatened	confident	3.391926731
Cotoneaster_insculptus	Rosaceae	NA	CR	b_threatened_c	b_threatened	confident	3.391926731
Cotoneaster_insignis	Rosaceae	NA	LC	a_nonthreatened	a_nonthreatened	confident	3.391926731
Cotoneaster_integerrimus	Rosaceae	NA	LC	a_nonthreatened	a_nonthreatened	confident	0.788047297
Cotoneaster_integrifolius	Rosaceae	NA	LC	a_nonthreatened	a_nonthreatened	confident	3.391926731
Cotoneaster_kangdingensis	Rosaceae	NA	CR	b_threatened_c	b_threatened	confident	3.391926731
Cotoneaster_karatavicus	Rosaceae	b_threatened	VU	b_threatened	b_threatened	low_confidence	3.391926731
Cotoneaster_kaschkarovii	Rosaceae	NA	CR	b_threatened_c	b_threatened	confident	3.391926731
Cotoneaster_kingdonii	Rosaceae	NA	CR	b_threatened_c	b_threatened	confident	3.391926731
Cotoneaster_kitaibelii	Rosaceae	NA	CR	b_threatened_c	b_threatened	confident	3.391926731
Cotoneaster_konishii	Rosaceae	NA	CR	b_threatened_c	b_threatened	confident	3.391926731
Cotoneaster_kotschyi	Rosaceae	NA	CR	b_threatened_c	b_threatened	confident	3.391926731
Cotoneaster_krasnovii	Rosaceae	NA	CR	b_threatened_c	b_threatened	confident	3.391926731
Cotoneaster_kuanensis	Rosaceae	NA	CR	b_threatened_c	b_threatened	confident	3.391926731
Cotoneaster_lambertii	Rosaceae	NA	CR	b_threatened_c	b_threatened	confident	3.391926731
Cotoneaster_lancasteri	Rosaceae	NA	CR	b_threatened_c	b_threatened	confident	3.391926731
Cotoneaster_langei	Rosaceae	NA	CR	b_threatened_c	b_threatened	confident	3.391926731
Cotoneaster_latifolius	Rosaceae	NA	CR	b_threatened_c	b_threatened	confident	3.391926731
Cotoneaster_laxiflorus	Rosaceae	NA	LC	a_nonthreatened	a_nonthreatened	confident	3.391926731
Cotoneaster_leveillei	Rosaceae	NA	CR	b_threatened_c	b_threatened	confident	3.391926731
Cotoneaster_lindleyi	Rosaceae	NA	NT	a_nonthreatened	a_nonthreatened	low_confidence	3.391926731
Cotoneaster_luristanicus	Rosaceae	NA	CR	b_threatened_c	b_threatened	confident	3.391926731
Cotoneaster_mairei	Rosaceae	NA	CR	b_threatened_c	b_threatened	confident	3.391926731
Cotoneaster_majoricensis	Rosaceae	b_threatened	CR	b_threatened_c	b_threatened	confident	3.391926731
Cotoneaster_marquandii	Rosaceae	NA	CR	b_threatened_c	b_threatened	confident	3.391926731
Cotoneaster_marroninus	Rosaceae	NA	CR	b_threatened_c	b_threatened	confident	3.391926731
Cotoneaster_mazandaranicus	Rosaceae	NA	CR	b_threatened_c	b_threatened	confident	3.391926731
Cotoneaster_megalocarpus	Rosaceae	NA	LC	a_nonthreatened	a_nonthreatened	confident	0.654027605
Cotoneaster_meyeri	Rosaceae	NA	CR	b_threatened_c	b_threatened	confident	3.391926731
Cotoneaster_microcarpus	Rosaceae	NA	VU	b_threatened	b_threatened	low_confidence	3.391926731
Cotoneaster_microphyllus	Rosaceae	NA	LC	a_nonthreatened	a_nonthreatened	confident	0.44706194
Cotoneaster_milkedandaensis	Rosaceae	NA	CR	b_threatened_c	b_threatened	confident	3.391926731
Cotoneaster_miniatus	Rosaceae	NA	LC	a_nonthreatened	a_nonthreatened	confident	3.391926731
Cotoneaster_mirabilis	Rosaceae	NA	CR	b_threatened_c	b_threatened	confident	3.391926731
Cotoneaster_mongolicus	Rosaceae	NA	LC	a_nonthreatened	a_nonthreatened	confident	0.654027605
Cotoneaster_monopyrenus	Rosaceae	NA	CR	b_threatened_c	b_threatened	confident	0.562495307
Cotoneaster_morrisonensis	Rosaceae	NA	CR	b_threatened_c	b_threatened	confident	1.09042445
Cotoneaster_morulus	Rosaceae	b_threatened	LR/lc	b_threatened	b_threatened	low_confidence	3.391926731
Cotoneaster_moupinensis	Rosaceae	NA	LC	a_nonthreatened	a_nonthreatened	confident	0.590316772
Cotoneaster_multiflorus	Rosaceae	NA	LC	a_nonthreatened	a_nonthreatened	confident	1.632546746
Cotoneaster_nagaensis	Rosaceae	NA	CR	b_threatened_c	b_threatened	confident	3.391926731
Cotoneaster_naninitens	Rosaceae	NA	CR	b_threatened_c	b_threatened	confident	3.391926731
Cotoneaster_nan-shan	Rosaceae	NA	CR	b_threatened_c	b_threatened	confident	3.391926731
Cotoneaster_nantouensis	Rosaceae	NA	CR	b_threatened_c	b_threatened	confident	3.391926731
Cotoneaster_naoujanensis	Rosaceae	NA	CR	b_threatened_c	b_threatened	confident	3.391926731
Cotoneaster_narynensis	Rosaceae	NA	CR	b_threatened_c	b_threatened	confident	3.391926731
Cotoneaster_natmataungensis	Rosaceae	NA	CR	b_threatened_c	b_threatened	confident	3.391926731
Cotoneaster_nebrodensis	Rosaceae	b_threatened	VU	b_threatened	b_threatened	low_confidence	3.391926731
Cotoneaster_nedoluzhkoi	Rosaceae	NA	CR	b_threatened_c	b_threatened	confident	3.391926731
Cotoneaster_nefedovii	Rosaceae	NA	CR	b_threatened_c	b_threatened	confident	3.391926731
Cotoneaster_neoantoninae	Rosaceae	NA	CR	b_threatened_c	b_threatened	confident	3.391926731
Cotoneaster_neopopovii	Rosaceae	NA	LC	a_nonthreatened	a_nonthreatened	confident	3.391926731
Cotoneaster_niger	Rosaceae	NA	LC	a_nonthreatened	a_nonthreatened	confident	0.656751297
Cotoneaster_nima-yushijii	Rosaceae	NA	CR	b_threatened_c	b_threatened	confident	3.391926731
Cotoneaster_nitens	Rosaceae	NA	VU	b_threatened	b_threatened	low_confidence	0.899315605
Cotoneaster_nitidifolius	Rosaceae	NA	CR	b_threatened_c	b_threatened	confident	3.391926731
Cotoneaster_nitidus	Rosaceae	NA	LC	a_nonthreatened	a_nonthreatened	confident	2.108818056
Cotoneaster_nohelii	Rosaceae	NA	CR	b_threatened_c	b_threatened	confident	3.391926731
Cotoneaster_nummularioides	Rosaceae	NA	NT	a_nonthreatened	a_nonthreatened	low_confidence	3.391926731
Cotoneaster_nummularius	Rosaceae	NA	LC	a_nonthreatened	a_nonthreatened	confident	3.391926731
Cotoneaster_obovatus	Rosaceae	NA	CR	b_threatened_c	b_threatened	confident	3.391926731
Cotoneaster_obscurus	Rosaceae	NA	VU	b_threatened	b_threatened	low_confidence	0.721936272
Cotoneaster_ogisui	Rosaceae	NA	CR	b_threatened_c	b_threatened	confident	3.391926731
Cotoneaster_omissus	Rosaceae	NA	CR	b_threatened_c	b_threatened	confident	3.391926731
Cotoneaster_orbicularis	Rosaceae	NA	LC	a_nonthreatened	a_nonthreatened	confident	3.391926731
Cotoneaster_ovatus	Rosaceae	NA	NT	a_nonthreatened	a_nonthreatened	low_confidence	3.391926731
Cotoneaster_pangiensis	Rosaceae	NA	CR	b_threatened_c	b_threatened	confident	3.391926731
Cotoneaster_pannosus	Rosaceae	NA	VU	b_threatened	b_threatened	low_confidence	0.44718839
Cotoneaster_paradoxus	Rosaceae	NA	CR	b_threatened_c	b_threatened	confident	3.391926731
Cotoneaster_peduncularis	Rosaceae	NA	NT	a_nonthreatened	a_nonthreatened	low_confidence	3.391926731
Cotoneaster_persicus	Rosaceae	NA	CR	b_threatened_c	b_threatened	confident	3.391926731
Cotoneaster_pojarkovae	Rosaceae	NA	NT	a_nonthreatened	a_nonthreatened	low_confidence	3.391926731
Cotoneaster_poluninii	Rosaceae	NA	CR	b_threatened_c	b_threatened	confident	0.43830594
Cotoneaster_polyanthemus	Rosaceae	NA	CR	b_threatened_c	b_threatened	confident	3.391926731
Cotoneaster_popovii	Rosaceae	NA	CR	b_threatened_c	b_threatened	confident	3.391926731
Cotoneaster_potaninii	Rosaceae	NA	CR	b_threatened_c	b_threatened	confident	3.391926731
Cotoneaster_pseudomultiflorus	Rosaceae	NA	VU	b_threatened	b_threatened	low_confidence	3.391926731
Cotoneaster_pseudoobscurus	Rosaceae	NA	CR	b_threatened_c	b_threatened	confident	3.391926731
Cotoneaster_purpurascens	Rosaceae	NA	CR	b_threatened_c	b_threatened	confident	3.391926731
Cotoneaster_qungbixiensis	Rosaceae	NA	CR	b_threatened_c	b_threatened	confident	3.391926731
Cotoneaster_raboutensis	Rosaceae	b_threatened	CR	b_threatened_c	b_threatened	confident	3.391926731
Cotoneaster_racemiflorus	Rosaceae	NA	LC	a_nonthreatened	a_nonthreatened	confident	0.665189772
Cotoneaster_radicans	Rosaceae	NA	LC	a_nonthreatened	a_nonthreatened	confident	3.391926731
Cotoneaster_rehderi	Rosaceae	NA	CR	b_threatened_c	b_threatened	confident	0.562866607
Cotoneaster_rhytidophyllus	Rosaceae	NA	CR	b_threatened_c	b_threatened	confident	3.391926731
Cotoneaster_roborowskii	Rosaceae	NA	VU	b_threatened	b_threatened	low_confidence	3.391926731
Cotoneaster_rockii	Rosaceae	NA	CR	b_threatened_c	b_threatened	confident	3.391926731
Cotoneaster_roseus	Rosaceae	NA	LC	a_nonthreatened	a_nonthreatened	confident	1.592989246
Cotoneaster_rosiflorus	Rosaceae	NA	CR	b_threatened_c	b_threatened	confident	3.391926731
Cotoneaster_rotundifolius	Rosaceae	NA	LC	a_nonthreatened	a_nonthreatened	confident	1.11145663
Cotoneaster_rubens	Rosaceae	NA	NT	a_nonthreatened	a_nonthreatened	low_confidence	3.391926731
Cotoneaster_salicifolius	Rosaceae	NA	LC	a_nonthreatened	a_nonthreatened	confident	1.592989246
Cotoneaster_sandakphuensis	Rosaceae	NA	NT	a_nonthreatened	a_nonthreatened	low_confidence	3.391926731
Cotoneaster_sanguineus	Rosaceae	NA	NT	a_nonthreatened	a_nonthreatened	low_confidence	3.391926731
Cotoneaster_saxatilis	Rosaceae	NA	CR	b_threatened_c	b_threatened	confident	3.391926731
Cotoneaster_schantungensis	Rosaceae	NA	VU	b_threatened	b_threatened	low_confidence	3.391926731
Cotoneaster_schubertii	Rosaceae	NA	CR	b_threatened_c	b_threatened	confident	3.391926731
Cotoneaster_shannanensis	Rosaceae	NA	CR	b_threatened_c	b_threatened	confident	3.391926731
Cotoneaster_shansiensis	Rosaceae	NA	VU	b_threatened	b_threatened	low_confidence	3.391926731
Cotoneaster_sherriffii	Rosaceae	NA	NT	a_nonthreatened	a_nonthreatened	low_confidence	3.391926731
Cotoneaster_sichuanensis	Rosaceae	NA	CR	b_threatened_c	b_threatened	confident	3.391926731
Cotoneaster_simonsii	Rosaceae	NA	NT	a_nonthreatened	a_nonthreatened	low_confidence	3.391926731
Cotoneaster_soongoricus	Rosaceae	NA	LC	a_nonthreatened	a_nonthreatened	confident	3.391926731
Cotoneaster_soulieanus	Rosaceae	NA	CR	b_threatened_c	b_threatened	confident	3.391926731
Cotoneaster_splendens	Rosaceae	NA	CR	b_threatened_c	b_threatened	confident	3.391926731
Cotoneaster_spongbergii	Rosaceae	NA	CR	b_threatened_c	b_threatened	confident	3.391926731
Cotoneaster_staintonii	Rosaceae	NA	CR	b_threatened_c	b_threatened	confident	3.391926731
Cotoneaster_sternianus	Rosaceae	NA	CR	b_threatened_c	b_threatened	confident	3.391926731
Cotoneaster_suavis	Rosaceae	NA	LC	a_nonthreatened	a_nonthreatened	confident	3.391926731
Cotoneaster_subacutus	Rosaceae	NA	CR	b_threatened_c	b_threatened	confident	3.391926731
Cotoneaster_subadpressus	Rosaceae	NA	CR	b_threatened_c	b_threatened	confident	1.55062823
Cotoneaster_submultiflorus	Rosaceae	NA	LC	a_nonthreatened	a_nonthreatened	confident	1.134200905
Cotoneaster_svenhedinii	Rosaceae	NA	CR	b_threatened_c	b_threatened	confident	3.391926731
Cotoneaster_sylvestrii	Rosaceae	NA	LC	a_nonthreatened	a_nonthreatened	confident	0.915396272
Cotoneaster_taiwanensis	Rosaceae	NA	CR	b_threatened_c	b_threatened	confident	3.391926731
Cotoneaster_talgaricus	Rosaceae	NA	CR	b_threatened_c	b_threatened	confident	3.391926731
Cotoneaster_tanpaensis	Rosaceae	NA	CR	b_threatened_c	b_threatened	confident	3.391926731
Cotoneaster_taofuensis	Rosaceae	NA	CR	b_threatened_c	b_threatened	confident	3.391926731
Cotoneaster_tardiflorus	Rosaceae	NA	CR	b_threatened_c	b_threatened	confident	3.391926731
Cotoneaster_tauricus	Rosaceae	NA	VU	b_threatened	b_threatened	low_confidence	3.391926731
Cotoneaster_taylorii	Rosaceae	NA	CR	b_threatened_c	b_threatened	confident	3.391926731
Cotoneaster_teijiashanensis	Rosaceae	NA	CR	b_threatened_c	b_threatened	confident	3.391926731
Cotoneaster_tengyuehensis	Rosaceae	NA	CR	b_threatened_c	b_threatened	confident	3.391926731
Cotoneaster_tenuipes	Rosaceae	NA	LC	a_nonthreatened	a_nonthreatened	confident	3.391926731
Cotoneaster_thimphuensis	Rosaceae	b_threatened	CR	b_threatened_c	b_threatened	confident	3.391926731
Cotoneaster_tjuliniae	Rosaceae	NA	CR	b_threatened_c	b_threatened	confident	3.391926731
Cotoneaster_tomentosus	Rosaceae	NA	LC	a_nonthreatened	a_nonthreatened	confident	3.391926731
Cotoneaster_transcaucasicus	Rosaceae	b_threatened	LR/lc	b_threatened	b_threatened	low_confidence	3.391926731
Cotoneaster_tripyrenus	Rosaceae	NA	CR	b_threatened_c	b_threatened	confident	3.391926731
Cotoneaster_tsarongensis	Rosaceae	NA	CR	b_threatened_c	b_threatened	confident	3.391926731
Cotoneaster_turbinatus	Rosaceae	NA	LC	a_nonthreatened	a_nonthreatened	confident	0.51808289
Cotoneaster_turcomanicus	Rosaceae	NA	CR	b_threatened_c	b_threatened	confident	3.391926731
Cotoneaster_tytthocarpus	Rosaceae	NA	CR	b_threatened_c	b_threatened	confident	3.391926731
Cotoneaster_undulatus	Rosaceae	NA	CR	b_threatened_c	b_threatened	confident	3.391926731
Cotoneaster_uniflorus	Rosaceae	NA	LC	a_nonthreatened	a_nonthreatened	confident	3.391926731
Cotoneaster_vandelaarii	Rosaceae	NA	CR	b_threatened_c	b_threatened	confident	3.391926731
Cotoneaster_verokotschyi	Rosaceae	NA	CR	b_threatened_c	b_threatened	confident	3.391926731
Cotoneaster_verruculosus	Rosaceae	NA	LC	a_nonthreatened	a_nonthreatened	confident	0.947727272
Cotoneaster_villosulus	Rosaceae	NA	LC	a_nonthreatened	a_nonthreatened	confident	3.391926731
Cotoneaster_wanbooyensis	Rosaceae	NA	CR	b_threatened_c	b_threatened	confident	3.391926731
Cotoneaster_wardii	Rosaceae	NA	CR	b_threatened_c	b_threatened	confident	1.301437672
Cotoneaster_washanensis	Rosaceae	NA	CR	b_threatened_c	b_threatened	confident	3.391926731
Cotoneaster_wattii	Rosaceae	NA	CR	b_threatened_c	b_threatened	confident	3.391926731
Cotoneaster_yakuticus	Rosaceae	NA	CR	b_threatened_c	b_threatened	confident	3.391926731
Cotoneaster_yalungensis	Rosaceae	NA	CR	b_threatened_c	b_threatened	confident	3.391926731
Cotoneaster_yinchangensis	Rosaceae	NA	CR	b_threatened_c	b_threatened	confident	3.391926731
Cotoneaster_yui	Rosaceae	NA	CR	b_threatened_c	b_threatened	confident	3.391926731
Cotoneaster_yulingkongensis	Rosaceae	NA	CR	b_threatened_c	b_threatened	confident	3.391926731
Cotoneaster_zabelii	Rosaceae	NA	LC	a_nonthreatened	a_nonthreatened	confident	3.391926731
Cotoneaster_zangezuricus	Rosaceae	NA	CR	b_threatened_c	b_threatened	confident	3.391926731
Cotoneaster_zeravschanicus	Rosaceae	NA	CR	b_threatened_c	b_threatened	confident	3.391926731
Cotopaxia_asplundii	Apiaceae	b_threatened	VU	b_threatened_c	b_threatened	confident	2.466622123
Cotopaxia_whitei	Apiaceae	NA	CR	b_threatened_c	b_threatened	confident	2.466622123
Cottea_pappophoroides	Poaceae	not_b_threatened	LC	a_nonthreatened	a_nonthreatened	confident	8.457727882
Cottendorfia_florida	Bromeliaceae	NA	LC	a_nonthreatened	a_nonthreatened	confident	15.16976335
Cottonia_peduncularis	Orchidaceae	NA	NT	a_nonthreatened	a_nonthreatened	low_confidence	9.710310306
Cotula_abyssinica	Asteraceae	NA	LC	a_nonthreatened	a_nonthreatened	confident	7.478362779
Cotula_alpina	Asteraceae	NA	LC	a_nonthreatened	a_nonthreatened	confident	7.478362779
Cotula_andreae	Asteraceae	NA	CR	b_threatened_c	b_threatened	confident	7.478362779
Cotula_anthemoides	Asteraceae	NA	LC	a_nonthreatened	a_nonthreatened	confident	3.732866279
Cotula_australis	Asteraceae	NA	LC	a_nonthreatened	a_nonthreatened	confident	6.675456279
Cotula_barbata	Asteraceae	NA	NT	a_nonthreatened	a_nonthreatened	low_confidence	6.675456279
Cotula_bipinnata	Asteraceae	NA	LC	a_nonthreatened	a_nonthreatened	confident	4.509473779
Cotula_bracteolata	Asteraceae	NA	NT	a_nonthreatened	a_nonthreatened	low_confidence	7.478362779
Cotula_calcicola	Asteraceae	NA	CR	b_threatened_c	b_threatened	confident	7.478362779
Cotula_ceniifolia	Asteraceae	NA	NT	a_nonthreatened	a_nonthreatened	low_confidence	7.478362779
Cotula_coronopifolia	Asteraceae	NA	LC	a_nonthreatened	a_nonthreatened	confident	4.509473779
Cotula_cotuloides	Asteraceae	NA	LC	a_nonthreatened	a_nonthreatened	confident	7.478362779
Cotula_cryptocephala	Asteraceae	NA	LC	a_nonthreatened	a_nonthreatened	confident	7.478362779
Cotula_dielsii	Asteraceae	NA	CR	b_threatened_c	b_threatened	confident	7.478362779
Cotula_discolor	Asteraceae	NA	NT	a_nonthreatened	a_nonthreatened	low_confidence	7.478362779
Cotula_duckittiae	Asteraceae	NA	CR	b_threatened_c	b_threatened	confident	7.478362779
Cotula_eckloniana	Asteraceae	NA	CR	b_threatened_c	b_threatened	confident	7.478362779
Cotula_filifolia	Asteraceae	b_threatened	VU	b_threatened_c	b_threatened	confident	7.478362779
Cotula_goughensis	Asteraceae	NA	NT	a_nonthreatened	a_nonthreatened	low_confidence	7.478362779
Cotula_hemisphaerica	Asteraceae	NA	LC	a_nonthreatened	a_nonthreatened	confident	7.478362779
Cotula_heterocarpa	Asteraceae	NA	NT	a_nonthreatened	a_nonthreatened	low_confidence	7.478362779
Cotula_hispida	Asteraceae	NA	LC	a_nonthreatened	a_nonthreatened	confident	7.478362779
Cotula_kotschyi	Asteraceae	NA	NT	a_nonthreatened	a_nonthreatened	low_confidence	7.478362779
Cotula_laxa	Asteraceae	NA	NT	a_nonthreatened	a_nonthreatened	low_confidence	7.478362779
Cotula_leptalea	Asteraceae	NA	LC	a_nonthreatened	a_nonthreatened	confident	7.478362779
Cotula_lineariloba	Asteraceae	NA	NT	a_nonthreatened	a_nonthreatened	low_confidence	7.478362779
Cotula_loganii	Asteraceae	NA	CR	b_threatened_c	b_threatened	confident	7.478362779
Cotula_macroglossa	Asteraceae	NA	VU	b_threatened	b_threatened	low_confidence	7.478362779
Cotula_melaleuca	Asteraceae	NA	VU	b_threatened	b_threatened	low_confidence	7.478362779
Cotula_membranifolia	Asteraceae	NA	CR	b_threatened_c	b_threatened	confident	7.478362779
Cotula_microglossa	Asteraceae	NA	LC	a_nonthreatened	a_nonthreatened	confident	7.478362779
Cotula_montana	Asteraceae	NA	CR	b_threatened_c	b_threatened	confident	7.478362779
Cotula_moseleyi	Asteraceae	b_threatened	VU	b_threatened_c	b_threatened	confident	7.478362779
Cotula_myriophylloides	Asteraceae	b_threatened	CR	b_threatened_c	b_threatened	confident	7.478362779
Cotula_nigellifolia	Asteraceae	NA	LC	a_nonthreatened	a_nonthreatened	confident	7.478362779
Cotula_nudicaulis	Asteraceae	NA	LC	a_nonthreatened	a_nonthreatened	confident	7.478362779
Cotula_paludosa	Asteraceae	not_b_threatened	LC	a_nonthreatened	a_nonthreatened	low_confidence	7.478362779
Cotula_paradoxa	Asteraceae	NA	LC	a_nonthreatened	a_nonthreatened	confident	7.478362779
Cotula_pedicellata	Asteraceae	NA	CR	b_threatened_c	b_threatened	confident	7.478362779
Cotula_pedunculata	Asteraceae	NA	CR	b_threatened_c	b_threatened	confident	7.478362779
Cotula_perennans	Asteraceae	NA	CR	b_threatened_c	b_threatened	confident	7.478362779
Cotula_pruinosa	Asteraceae	NA	LC	a_nonthreatened	a_nonthreatened	confident	7.478362779
Cotula_pterocarpa	Asteraceae	NA	NT	a_nonthreatened	a_nonthreatened	low_confidence	7.478362779
Cotula_pusilla	Asteraceae	NA	LC	a_nonthreatened	a_nonthreatened	confident	7.478362779
Cotula_rosea	Asteraceae	NA	VU	b_threatened	b_threatened	low_confidence	7.478362779
Cotula_sericea	Asteraceae	NA	LC	a_nonthreatened	a_nonthreatened	confident	7.478362779
Cotula_socialis	Asteraceae	NA	NT	a_nonthreatened	a_nonthreatened	low_confidence	7.478362779
Cotula_sororia	Asteraceae	NA	NT	a_nonthreatened	a_nonthreatened	low_confidence	7.478362779
Cotula_tenella	Asteraceae	NA	LC	a_nonthreatened	a_nonthreatened	confident	7.478362779
Cotula_thunbergii	Asteraceae	NA	VU	b_threatened	b_threatened	low_confidence	7.478362779
Cotula_turbinata	Asteraceae	NA	LC	a_nonthreatened	a_nonthreatened	confident	7.478362779
Cotula_villosa	Asteraceae	NA	NT	a_nonthreatened	a_nonthreatened	low_confidence	7.478362779
Cotula_vulgaris	Asteraceae	NA	LC	a_nonthreatened	a_nonthreatened	confident	7.478362779
Cotula_zeyheri	Asteraceae	NA	VU	b_threatened	b_threatened	low_confidence	7.478362779
Cotyledon_adscendens	Crassulaceae	NA	CR	b_threatened_c	b_threatened	confident	2.314587621
Cotyledon_barbeyi	Crassulaceae	NA	LC	a_nonthreatened	a_nonthreatened	confident	3.194240632
Cotyledon_campanulata	Crassulaceae	NA	CR	b_threatened_c	b_threatened	confident	2.314587621
Cotyledon_cuneata	Crassulaceae	NA	LC	a_nonthreatened	a_nonthreatened	confident	2.049149111
Cotyledon_egglii	Crassulaceae	NA	CR	b_threatened_c	b_threatened	confident	3.431730154
Cotyledon_eliseae	Crassulaceae	NA	CR	b_threatened_c	b_threatened	confident	2.049149111
Cotyledon_flanaganii	Crassulaceae	NA	CR	b_threatened_c	b_threatened	confident	3.431730154
Cotyledon_gloeophylla	Crassulaceae	NA	CR	b_threatened_c	b_threatened	confident	3.431730154
Cotyledon_orbiculata	Crassulaceae	NA	LC	a_nonthreatened	a_nonthreatened	confident	2.349295997
Cotyledon_papillaris	Crassulaceae	NA	LC	a_nonthreatened	a_nonthreatened	confident	2.062864483
Cotyledon_pendens	Crassulaceae	NA	CR	b_threatened_c	b_threatened	confident	3.431730154
Cotyledon_petiolaris	Crassulaceae	NA	CR	b_threatened_c	b_threatened	confident	3.431730154
Cotyledon_tanquana	Crassulaceae	NA	CR	b_threatened_c	b_threatened	confident	3.431730154
Cotyledon_tomentosa	Crassulaceae	NA	NT	a_nonthreatened	a_nonthreatened	low_confidence	2.421946014
Cotyledon_velutina	Crassulaceae	NA	LC	a_nonthreatened	a_nonthreatened	confident	2.421946014
Cotyledon_woodii	Crassulaceae	NA	CR	b_threatened_c	b_threatened	confident	2.694631574
Cotyledon_xanthantha	Crassulaceae	NA	CR	b_threatened_c	b_threatened	confident	3.431730154
Cotylelobium_burckii	Dipterocarpaceae	b_threatened	EN	b_threatened_c	b_threatened	confident	7.065609356
Cotylelobium_lanceolatum	Dipterocarpaceae	b_threatened	VU	b_threatened_c	b_threatened	confident	7.065609356
Cotylelobium_lewisianum	Dipterocarpaceae	b_threatened	CR	b_threatened_c	b_threatened	confident	7.065609356
Cotylelobium_melanoxylon	Dipterocarpaceae	not_b_threatened	LC	a_nonthreatened	a_nonthreatened	low_confidence	7.065609356
Cotylelobium_scabriusculum	Dipterocarpaceae	b_threatened	CR	b_threatened_c	b_threatened	confident	7.065609356
Cotylolabium_lutzii	Orchidaceae	NA	CR	b_threatened_c	b_threatened	confident	66.48543656
Couepia_belemii	Chrysobalanaceae	NA	NT	a_nonthreatened	a_nonthreatened	low_confidence	9.65194991
Couepia_bernardii	Chrysobalanaceae	NA	LC	a_nonthreatened	a_nonthreatened	confident	9.65194991
Couepia_bondarii	Chrysobalanaceae	b_threatened	EN	b_threatened_c	b_threatened	confident	9.65194991
Couepia_bracteosa	Chrysobalanaceae	NA	LC	a_nonthreatened	a_nonthreatened	confident	2.560750827
Couepia_brevistaminea	Chrysobalanaceae	NA	VU	b_threatened	b_threatened	low_confidence	9.65194991
Couepia_carautae	Chrysobalanaceae	NA	CR	b_threatened_c	b_threatened	confident	9.65194991
Couepia_caryophylloides	Chrysobalanaceae	NA	LC	a_nonthreatened	a_nonthreatened	confident	2.09233316
Couepia_cataractae	Chrysobalanaceae	NA	NT	a_nonthreatened	a_nonthreatened	low_confidence	9.65194991
Couepia_chrysocalyx	Chrysobalanaceae	not_b_threatened	LC	a_nonthreatened	a_nonthreatened	confident	9.65194991
Couepia_cidiana	Chrysobalanaceae	b_threatened	CR	b_threatened_c	b_threatened	confident	9.65194991
Couepia_coarctata	Chrysobalanaceae	b_threatened	CR	b_threatened_c	b_threatened	confident	9.65194991
Couepia_comosa	Chrysobalanaceae	NA	LC	a_nonthreatened	a_nonthreatened	confident	9.65194991
Couepia_eriantha	Chrysobalanaceae	b_threatened	VU	b_threatened_c	b_threatened	confident	9.65194991
Couepia_excelsa	Chrysobalanaceae	NA	LC	a_nonthreatened	a_nonthreatened	confident	2.09233316
Couepia_exflexa	Chrysobalanaceae	NA	NT	a_nonthreatened	a_nonthreatened	low_confidence	9.65194991
Couepia_froesii	Chrysobalanaceae	b_threatened	CR	b_threatened_c	b_threatened	confident	9.65194991
Couepia_glabra	Chrysobalanaceae	NA	CR	b_threatened_c	b_threatened	confident	9.65194991
Couepia_grandiflora	Chrysobalanaceae	NA	LC	a_nonthreatened	a_nonthreatened	confident	9.65194991
Couepia_guianensis	Chrysobalanaceae	not_b_threatened	LC	a_nonthreatened	a_nonthreatened	confident	2.564356327
Couepia_habrantha	Chrysobalanaceae	NA	LC	a_nonthreatened	a_nonthreatened	confident	2.065780827
Couepia_hallwachsiae	Chrysobalanaceae	b_threatened	EN	b_threatened_c	b_threatened	confident	9.65194991
Couepia_hondurasensis	Chrysobalanaceae	b_threatened	CR	b_threatened_c	b_threatened	confident	9.65194991
Couepia_impressa	Chrysobalanaceae	not_b_threatened	LC	a_nonthreatened	a_nonthreatened	confident	9.65194991
Couepia_insignis	Chrysobalanaceae	b_threatened	EN	b_threatened_c	b_threatened	confident	9.65194991
Couepia_janzenii	Chrysobalanaceae	b_threatened	EN	b_threatened	b_threatened	low_confidence	9.65194991
Couepia_joaquinae	Chrysobalanaceae	b_threatened	CR	b_threatened_c	b_threatened	confident	2.560750827
Couepia_krukovii	Chrysobalanaceae	NA	LC	a_nonthreatened	a_nonthreatened	confident	9.65194991
Couepia_latifolia	Chrysobalanaceae	NA	LC	a_nonthreatened	a_nonthreatened	confident	9.65194991
Couepia_leitaofilhoi	Chrysobalanaceae	b_threatened	EN	b_threatened_c	b_threatened	confident	9.65194991
Couepia_longipetiolata	Chrysobalanaceae	b_threatened	EN	b_threatened_c	b_threatened	confident	9.65194991
Couepia_macrophylla	Chrysobalanaceae	not_b_threatened	LC	a_nonthreatened	a_nonthreatened	confident	9.65194991
Couepia_magnoliifolia	Chrysobalanaceae	NA	LC	a_nonthreatened	a_nonthreatened	confident	2.202136327
Couepia_maguirei	Chrysobalanaceae	NA	LC	a_nonthreatened	a_nonthreatened	confident	9.65194991
Couepia_marleneae	Chrysobalanaceae	b_threatened	CR	b_threatened_c	b_threatened	confident	9.65194991
Couepia_martini	Chrysobalanaceae	NA	CR	b_threatened_c	b_threatened	confident	9.65194991
Couepia_meridionalis	Chrysobalanaceae	b_threatened	CR	b_threatened_c	b_threatened	confident	9.65194991
Couepia_monteclarensis	Chrysobalanaceae	NA	VU	b_threatened	b_threatened	low_confidence	9.65194991
Couepia_morii	Chrysobalanaceae	b_threatened	CR	b_threatened_c	b_threatened	confident	9.65194991
Couepia_multiflora	Chrysobalanaceae	NA	LC	a_nonthreatened	a_nonthreatened	confident	9.65194991
Couepia_nutans	Chrysobalanaceae	not_b_threatened	LC	a_nonthreatened	a_nonthreatened	confident	9.65194991
Couepia_obovata	Chrysobalanaceae	NA	LC	a_nonthreatened	a_nonthreatened	confident	9.65195091
Couepia_osaensis	Chrysobalanaceae	b_threatened	CR	b_threatened_c	b_threatened	confident	9.65194991
Couepia_ovalifolia	Chrysobalanaceae	not_b_threatened	LC	a_nonthreatened	a_nonthreatened	confident	9.65194991
Couepia_oxossii	Chrysobalanaceae	NA	CR	b_threatened_c	b_threatened	confident	9.65194991
Couepia_paraensis	Chrysobalanaceae	not_b_threatened	LC	a_nonthreatened	a_nonthreatened	confident	9.65194991
Couepia_parvifolia	Chrysobalanaceae	NA	CR	b_threatened_c	b_threatened	confident	9.65194991
Couepia_pernambucensis	Chrysobalanaceae	b_threatened	CR	b_threatened_c	b_threatened	confident	9.65194991
Couepia_polyandra	Chrysobalanaceae	not_b_threatened	LC	a_nonthreatened	a_nonthreatened	confident	9.65194991
Couepia_rankiniae	Chrysobalanaceae	NA	LC	a_nonthreatened	a_nonthreatened	confident	9.65194991
Couepia_reflexa	Chrysobalanaceae	b_threatened	VU	b_threatened	b_threatened	low_confidence	9.65194991
Couepia_robusta	Chrysobalanaceae	not_b_threatened	LC	a_nonthreatened	a_nonthreatened	confident	2.065780827
Couepia_rufa	Chrysobalanaceae	not_b_threatened	LC	a_nonthreatened	a_nonthreatened	confident	9.65194991
Couepia_sandwithii	Chrysobalanaceae	NA	LC	a_nonthreatened	a_nonthreatened	confident	9.65194991
Couepia_schottii	Chrysobalanaceae	b_threatened	VU	b_threatened_c	b_threatened	confident	9.65194991
Couepia_scottmorii	Chrysobalanaceae	b_threatened	CR	b_threatened_c	b_threatened	confident	9.65194991
Couepia_spicata	Chrysobalanaceae	NA	NT	a_nonthreatened	a_nonthreatened	low_confidence	9.65194991
Couepia_stipularis	Chrysobalanaceae	b_threatened	VU	b_threatened	b_threatened	low_confidence	9.65194991
Couepia_subcordata	Chrysobalanaceae	NA	LC	a_nonthreatened	a_nonthreatened	confident	9.65194991
Couepia_trapezioana	Chrysobalanaceae	NA	LC	a_nonthreatened	a_nonthreatened	confident	9.65194991
Couepia_uiti	Chrysobalanaceae	NA	LC	a_nonthreatened	a_nonthreatened	confident	9.65194991
Couepia_ulei	Chrysobalanaceae	not_b_threatened	LC	a_nonthreatened	a_nonthreatened	confident	9.65194991
Couepia_venosa	Chrysobalanaceae	not_b_threatened	LC	a_nonthreatened	a_nonthreatened	confident	9.65194991
Couepia_williamsii	Chrysobalanaceae	NA	LC	a_nonthreatened	a_nonthreatened	confident	9.65194991
Coula_edulis	Olacaceae	not_b_threatened	LC	a_nonthreatened	a_nonthreatened	confident	53.14478734
Coulterella_capitata	Asteraceae	NA	NT	a_nonthreatened	a_nonthreatened	low_confidence	10.28234183
Coulteria_cubensis	Fabaceae	NA	LC	a_nonthreatened	a_nonthreatened	confident	4.572457438
Coulteria_glabra	Fabaceae	b_threatened	VU	b_threatened	b_threatened	low_confidence	4.572457438
Coulteria_mollis	Fabaceae	b_threatened	CR	b_threatened_c	b_threatened	confident	4.572457438
Coulteria_platyloba	Fabaceae	NA	LC	a_nonthreatened	a_nonthreatened	confident	4.572458438
Coulteria_pringlei	Fabaceae	not_b_threatened	LC	a_nonthreatened	a_nonthreatened	confident	4.572457438
Coulteria_pumila	Fabaceae	NA	CR	b_threatened_c	b_threatened	confident	4.572457438
Coulteria_rosalindamedinae	Fabaceae	NA	CR	b_threatened_c	b_threatened	confident	4.572457438
Coulteria_velutina	Fabaceae	not_b_threatened	LC	a_nonthreatened	a_nonthreatened	confident	4.572458438
Coulterophytum_holwayi	Apiaceae	NA	CR	b_threatened_c	b_threatened	confident	0.467071879
Coulterophytum_laxum	Apiaceae	NA	CR	b_threatened_c	b_threatened	confident	0.467071879
Coulterophytum_macrophyllum	Apiaceae	NA	LC	a_nonthreatened	a_nonthreatened	confident	0.467070879
Coulterophytum_pubescens	Apiaceae	NA	CR	b_threatened_c	b_threatened	confident	0.467070879
Couma_catingae	Apocynaceae	not_b_threatened	LC	a_nonthreatened	a_nonthreatened	confident	2.174936858
Couma_guianensis	Apocynaceae	NA	LC	a_nonthreatened	a_nonthreatened	confident	2.174936858
Couma_macrocarpa	Apocynaceae	not_b_threatened	LC	a_nonthreatened	a_nonthreatened	confident	2.174935858
Couma_rigida	Apocynaceae	NA	LC	a_nonthreatened	a_nonthreatened	confident	2.174935858
Couma_utilis	Apocynaceae	NA	LC	a_nonthreatened	a_nonthreatened	confident	2.174935858
Couratari_asterophora	Lecythidaceae	b_threatened	CR	b_threatened_c	b_threatened	confident	12.61900821
Couratari_asterotricha	Lecythidaceae	b_threatened	CR	b_threatened_c	b_threatened	confident	12.61900821
Couratari_atrovinosa	Lecythidaceae	b_threatened	EN	b_threatened_c	b_threatened	confident	12.61900821
Couratari_calycina	Lecythidaceae	b_threatened	VU	b_threatened	b_threatened	low_confidence	4.829195797
Couratari_gloriosa	Lecythidaceae	NA	NT	a_nonthreatened	a_nonthreatened	low_confidence	12.61900821
Couratari_guianensis	Lecythidaceae	b_threatened	VU	b_threatened_c	b_threatened	confident	5.202420797
Couratari_longipedicellata	Lecythidaceae	b_threatened	VU	b_threatened_c	b_threatened	confident	12.61900821
Couratari_macrosperma	Lecythidaceae	NA	LC	a_nonthreatened	a_nonthreatened	confident	12.61900821
Couratari_multiflora	Lecythidaceae	not_b_threatened	LC	a_nonthreatened	a_nonthreatened	confident	8.143113464
Couratari_oblongifolia	Lecythidaceae	NA	LC	a_nonthreatened	a_nonthreatened	confident	4.829195797
Couratari_oligantha	Lecythidaceae	not_b_threatened	LC	a_nonthreatened	a_nonthreatened	confident	12.61900821
Couratari_prancei	Lecythidaceae	b_threatened	CR	b_threatened_c	b_threatened	confident	12.61900821
Couratari_pyramidata	Lecythidaceae	b_threatened	EN	b_threatened	b_threatened	low_confidence	12.61900821
Couratari_riparia	Lecythidaceae	NA	CR	b_threatened_c	b_threatened	confident	12.61900821
Couratari_sandwithii	Lecythidaceae	b_threatened	VU	b_threatened	b_threatened	low_confidence	12.61900821
Couratari_scottmorii	Lecythidaceae	b_threatened	EN	b_threatened	b_threatened	low_confidence	12.61900821
Couratari_stellata	Lecythidaceae	NA	LC	a_nonthreatened	a_nonthreatened	confident	12.61900921
Couratari_tauari	Lecythidaceae	b_threatened	VU	b_threatened	b_threatened	low_confidence	12.61900821
Couratari_tenuicarpa	Lecythidaceae	NA	LC	a_nonthreatened	a_nonthreatened	confident	12.61900821
Couroupita_guianensis	Lecythidaceae	b_threatened	CR	b_threatened_c	b_threatened	confident	12.87790623
Couroupita_nicaraguarensis	Lecythidaceae	not_b_threatened	LC	a_nonthreatened	a_nonthreatened	confident	11.76926923
Couroupita_subsessilis	Lecythidaceae	not_b_threatened	LC	a_nonthreatened	a_nonthreatened	confident	11.76926923
Coursetia_andina	Fabaceae	NA	CR	b_threatened_c	b_threatened	confident	6.045678138
Coursetia_apantensis	Fabaceae	b_threatened	EN	b_threatened_c	b_threatened	confident	6.045678138
Coursetia_astragalina	Fabaceae	NA	LC	a_nonthreatened	a_nonthreatened	confident	6.045678138
Coursetia_axillaris	Fabaceae	NA	LC	a_nonthreatened	a_nonthreatened	confident	4.932374238
Coursetia_barrancana	Fabaceae	NA	VU	b_threatened	b_threatened	low_confidence	6.045678138
Coursetia_brachyrhachis	Fabaceae	b_threatened	VU	b_threatened_c	b_threatened	confident	6.045678138
Coursetia_caatingicola	Fabaceae	NA	VU	b_threatened	b_threatened	low_confidence	6.045678138
Coursetia_cajamarcana	Fabaceae	b_threatened	CR	b_threatened_c	b_threatened	confident	6.045678138
Coursetia_caribaea	Fabaceae	not_b_threatened	LC	a_nonthreatened	a_nonthreatened	confident	2.870666405
Coursetia_chiapensis	Fabaceae	NA	CR	b_threatened_c	b_threatened	confident	6.045678138
Coursetia_diversifolia	Fabaceae	NA	CR	b_threatened_c	b_threatened	confident	6.045678138
Coursetia_dubia	Fabaceae	not_b_threatened	NT	a_nonthreatened	a_nonthreatened	confident	6.045678138
Coursetia_elliptica	Fabaceae	not_b_threatened	LC	a_nonthreatened	a_nonthreatened	confident	6.045679138
Coursetia_ferruginea	Fabaceae	not_b_threatened	LC	a_nonthreatened	a_nonthreatened	confident	6.045678138
Coursetia_fruticosa	Fabaceae	NA	NT	a_nonthreatened	a_nonthreatened	low_confidence	6.045678138
Coursetia_glabella	Fabaceae	NA	LC	a_nonthreatened	a_nonthreatened	confident	3.155491405
Coursetia_glandulosa	Fabaceae	not_b_threatened	LC	a_nonthreatened	a_nonthreatened	confident	2.870666405
Coursetia_gracilis	Fabaceae	b_threatened	VU	b_threatened_c	b_threatened	confident	6.045678138
Coursetia_grandiflora	Fabaceae	NA	LC	a_nonthreatened	a_nonthreatened	confident	6.045678138
Coursetia_greenmanii	Fabaceae	NA	LC	a_nonthreatened	a_nonthreatened	confident	6.045678138
Coursetia_guatemalensis	Fabaceae	NA	CR	b_threatened_c	b_threatened	confident	6.045678138
Coursetia_hassleri	Fabaceae	NA	LC	a_nonthreatened	a_nonthreatened	confident	6.045678138
Coursetia_hidalgoana	Fabaceae	NA	CR	b_threatened_c	b_threatened	confident	6.045678138
Coursetia_hintonii	Fabaceae	NA	CR	b_threatened_c	b_threatened	confident	6.045678138
Coursetia_insomniifolia	Fabaceae	NA	CR	b_threatened_c	b_threatened	confident	4.932374238
Coursetia_intermontana	Fabaceae	NA	CR	b_threatened_c	b_threatened	confident	6.045678138
Coursetia_madrensis	Fabaceae	NA	NT	a_nonthreatened	a_nonthreatened	low_confidence	6.045678138
Coursetia_maraniona	Fabaceae	NA	CR	b_threatened_c	b_threatened	confident	6.045678138
Coursetia_mollis	Fabaceae	NA	LC	a_nonthreatened	a_nonthreatened	confident	6.045678138
Coursetia_oaxacensis	Fabaceae	NA	CR	b_threatened_c	b_threatened	confident	6.045678138
Coursetia_paniculata	Fabaceae	b_threatened	EN	b_threatened_c	b_threatened	confident	6.045678138
Coursetia_paucifoliolata	Fabaceae	b_threatened	EN	b_threatened_c	b_threatened	confident	6.045678138
Coursetia_planipetiolata	Fabaceae	b_threatened	EN	b_threatened_c	b_threatened	confident	6.045678138
Coursetia_polyphylla	Fabaceae	NA	LC	a_nonthreatened	a_nonthreatened	confident	6.045678138
Coursetia_pumila	Fabaceae	NA	LC	a_nonthreatened	a_nonthreatened	confident	6.045678138
Coursetia_robinioides	Fabaceae	b_threatened	CR	b_threatened_c	b_threatened	confident	6.045678138
Coursetia_rostrata	Fabaceae	NA	LC	a_nonthreatened	a_nonthreatened	confident	6.045678138
Coursetia_tumbezensis	Fabaceae	b_threatened	CR	b_threatened_c	b_threatened	confident	6.045678138
Coursetia_vicioides	Fabaceae	b_threatened	EN	b_threatened_c	b_threatened	confident	6.045678138
Cousinia_abbreviata	Asteraceae	NA	LC	a_nonthreatened	a_nonthreatened	confident	2.728359375
Cousinia_acanthoblephara	Asteraceae	NA	CR	b_threatened_c	b_threatened	confident	2.728359375
Cousinia_acanthodendron	Asteraceae	NA	CR	b_threatened_c	b_threatened	confident	2.728359375
Cousinia_acanthostephana	Asteraceae	NA	CR	b_threatened_c	b_threatened	confident	2.728359375
Cousinia_acrodroma	Asteraceae	NA	LC	a_nonthreatened	a_nonthreatened	confident	2.728359375
Cousinia_actinacantha	Asteraceae	NA	CR	b_threatened_c	b_threatened	confident	2.728359375
Cousinia_actinia	Asteraceae	NA	NT	a_nonthreatened	a_nonthreatened	low_confidence	2.728359375
Cousinia_adenophora	Asteraceae	NA	LC	a_nonthreatened	a_nonthreatened	confident	2.728359375
Cousinia_adenostegia	Asteraceae	NA	CR	b_threatened_c	b_threatened	confident	2.728359375
Cousinia_adenosticta	Asteraceae	NA	CR	b_threatened_c	b_threatened	confident	2.728359375
Cousinia_adnata	Asteraceae	NA	CR	b_threatened_c	b_threatened	confident	2.728359375
Cousinia_affinis	Asteraceae	NA	LC	a_nonthreatened	a_nonthreatened	confident	2.728359375
Cousinia_afghanica	Asteraceae	NA	LC	a_nonthreatened	a_nonthreatened	confident	2.728359375
Cousinia_agelocephala	Asteraceae	NA	LC	a_nonthreatened	a_nonthreatened	confident	2.728359375
Cousinia_aggregata	Asteraceae	NA	VU	b_threatened	b_threatened	low_confidence	2.728359375
Cousinia_agridaghensis	Asteraceae	NA	CR	b_threatened_c	b_threatened	confident	2.728359375
Cousinia_aintabensis	Asteraceae	NA	LC	a_nonthreatened	a_nonthreatened	confident	2.728359375
Cousinia_aitchisonii	Asteraceae	NA	LC	a_nonthreatened	a_nonthreatened	confident	2.728359375
Cousinia_alaica	Asteraceae	NA	LC	a_nonthreatened	a_nonthreatened	confident	2.728359375
Cousinia_alata	Asteraceae	NA	LC	a_nonthreatened	a_nonthreatened	confident	2.728359375
Cousinia_albertoregelia	Asteraceae	NA	CR	b_threatened_c	b_threatened	confident	2.728359375
Cousinia_albescens	Asteraceae	NA	VU	b_threatened	b_threatened	low_confidence	2.728359375
Cousinia_albida	Asteraceae	NA	VU	b_threatened	b_threatened	low_confidence	2.728359375
Cousinia_albiflora	Asteraceae	NA	VU	b_threatened	b_threatened	low_confidence	2.728359375
Cousinia_alepideae	Asteraceae	NA	NT	a_nonthreatened	a_nonthreatened	low_confidence	2.728359375
Cousinia_aleppica	Asteraceae	NA	NT	a_nonthreatened	a_nonthreatened	low_confidence	2.728359375
Cousinia_alexeenkoana	Asteraceae	NA	CR	b_threatened_c	b_threatened	confident	2.728359375
Cousinia_alfredii	Asteraceae	NA	CR	b_threatened_c	b_threatened	confident	2.728359375
Cousinia_algurdina	Asteraceae	NA	VU	b_threatened	b_threatened	low_confidence	2.728359375
Cousinia_aligudarzensis	Asteraceae	NA	CR	b_threatened_c	b_threatened	confident	2.728359375
Cousinia_allolepis	Asteraceae	NA	CR	b_threatened_c	b_threatened	confident	2.728359375
Cousinia_alpina	Asteraceae	NA	LC	a_nonthreatened	a_nonthreatened	confident	2.728359375
Cousinia_ambigens	Asteraceae	NA	LC	a_nonthreatened	a_nonthreatened	confident	2.728359375
Cousinia_amicorum	Asteraceae	NA	CR	b_threatened_c	b_threatened	confident	2.728359375
Cousinia_ammophila	Asteraceae	NA	CR	b_threatened_c	b_threatened	confident	2.728359375
Cousinia_amoena	Asteraceae	NA	LC	a_nonthreatened	a_nonthreatened	confident	2.728359375
Cousinia_andarabensis	Asteraceae	NA	CR	b_threatened_c	b_threatened	confident	2.728359375
Cousinia_angrenii	Asteraceae	NA	LC	a_nonthreatened	a_nonthreatened	confident	2.728359375
Cousinia_angusticeps	Asteraceae	NA	CR	b_threatened_c	b_threatened	confident	2.728359375
Cousinia_annua	Asteraceae	NA	NT	a_nonthreatened	a_nonthreatened	low_confidence	2.728359375
Cousinia_anoplophylla	Asteraceae	NA	CR	b_threatened_c	b_threatened	confident	2.728359375
Cousinia_antonowi	Asteraceae	NA	NT	a_nonthreatened	a_nonthreatened	low_confidence	2.728359375
Cousinia_apiculata	Asteraceae	NA	CR	b_threatened_c	b_threatened	confident	2.728359375
Cousinia_aptera	Asteraceae	NA	NT	a_nonthreatened	a_nonthreatened	low_confidence	2.728359375
Cousinia_arachnoidea	Asteraceae	NA	LC	a_nonthreatened	a_nonthreatened	confident	2.728359375
Cousinia_arakensis	Asteraceae	NA	CR	b_threatened_c	b_threatened	confident	2.728359375
Cousinia_araneosa	Asteraceae	NA	VU	b_threatened	b_threatened	low_confidence	2.728359375
Cousinia_araneotexta	Asteraceae	NA	CR	b_threatened_c	b_threatened	confident	2.728359375
Cousinia_araxena	Asteraceae	b_threatened	EN	b_threatened_c	b_threatened	confident	2.728359375
Cousinia_archibaldii	Asteraceae	NA	CR	b_threatened_c	b_threatened	confident	2.728359375
Cousinia_arctotidifolia	Asteraceae	NA	NT	a_nonthreatened	a_nonthreatened	low_confidence	2.728359375
Cousinia_ardalensis	Asteraceae	NA	CR	b_threatened_c	b_threatened	confident	2.728359375
Cousinia_arenaria	Asteraceae	NA	CR	b_threatened_c	b_threatened	confident	2.728359375
Cousinia_argentea	Asteraceae	NA	CR	b_threatened_c	b_threatened	confident	1.921478125
Cousinia_ariana	Asteraceae	NA	VU	b_threatened	b_threatened	low_confidence	2.728359375
Cousinia_arida	Asteraceae	NA	LC	a_nonthreatened	a_nonthreatened	confident	2.728359375
Cousinia_armena	Asteraceae	NA	CR	b_threatened_c	b_threatened	confident	2.728359375
Cousinia_aspera	Asteraceae	NA	CR	b_threatened_c	b_threatened	confident	2.728359375
Cousinia_assadii	Asteraceae	NA	CR	b_threatened_c	b_threatened	confident	2.728359375
Cousinia_assyriaca	Asteraceae	NA	CR	b_threatened_c	b_threatened	confident	2.728359375
Cousinia_astracanica	Asteraceae	NA	LC	a_nonthreatened	a_nonthreatened	confident	1.686938625
Cousinia_atrobracteata	Asteraceae	NA	CR	b_threatened_c	b_threatened	confident	2.728359375
Cousinia_atropatana	Asteraceae	NA	CR	b_threatened_c	b_threatened	confident	2.728359375
Cousinia_attariae	Asteraceae	NA	CR	b_threatened_c	b_threatened	confident	2.728359375
Cousinia_aucheri	Asteraceae	NA	CR	b_threatened_c	b_threatened	confident	2.728359375
Cousinia_auriculata	Asteraceae	NA	LC	a_nonthreatened	a_nonthreatened	confident	2.728359375
Cousinia_austrojordanica	Asteraceae	NA	CR	b_threatened_c	b_threatened	confident	2.728359375
Cousinia_autranii	Asteraceae	NA	NT	a_nonthreatened	a_nonthreatened	low_confidence	2.728359375
Cousinia_azerbaidjanica	Asteraceae	NA	CR	b_threatened_c	b_threatened	confident	2.728359375
Cousinia_azmarensis	Asteraceae	NA	CR	b_threatened_c	b_threatened	confident	2.728359375
Cousinia_baberi	Asteraceae	NA	NT	a_nonthreatened	a_nonthreatened	low_confidence	2.728359375
Cousinia_bachtiarica	Asteraceae	NA	CR	b_threatened_c	b_threatened	confident	2.728359375
Cousinia_badghysi	Asteraceae	NA	VU	b_threatened	b_threatened	low_confidence	2.728359375
Cousinia_balchanica	Asteraceae	NA	CR	b_threatened_c	b_threatened	confident	2.728359375
Cousinia_baluchistanica	Asteraceae	NA	CR	b_threatened_c	b_threatened	confident	2.728359375
Cousinia_bamianica	Asteraceae	NA	VU	b_threatened	b_threatened	low_confidence	2.728359375
Cousinia_baranovii	Asteraceae	NA	NT	a_nonthreatened	a_nonthreatened	low_confidence	2.728359375
Cousinia_barbeyi	Asteraceae	NA	CR	b_threatened_c	b_threatened	confident	2.728359375
Cousinia_barezica	Asteraceae	NA	CR	b_threatened_c	b_threatened	confident	2.728359375
Cousinia_batalinii	Asteraceae	NA	LC	a_nonthreatened	a_nonthreatened	confident	2.728359375
Cousinia_bazoftensis	Asteraceae	NA	CR	b_threatened_c	b_threatened	confident	2.728359375
Cousinia_beauverdiana	Asteraceae	NA	CR	b_threatened_c	b_threatened	confident	2.728359375
Cousinia_beckeri	Asteraceae	NA	NT	a_nonthreatened	a_nonthreatened	low_confidence	2.728359375
Cousinia_belangeri	Asteraceae	NA	VU	b_threatened	b_threatened	low_confidence	2.728359375
Cousinia_bicolor	Asteraceae	NA	CR	b_threatened_c	b_threatened	confident	2.728359375
Cousinia_bienerti	Asteraceae	NA	CR	b_threatened_c	b_threatened	confident	2.728359375
Cousinia_bijarensis	Asteraceae	NA	CR	b_threatened_c	b_threatened	confident	2.728359375
Cousinia_bipinnata	Asteraceae	NA	NT	a_nonthreatened	a_nonthreatened	low_confidence	2.728359375
Cousinia_birandiana	Asteraceae	NA	CR	b_threatened_c	b_threatened	confident	2.728359375
Cousinia_blepharobasis	Asteraceae	NA	VU	b_threatened	b_threatened	low_confidence	2.728359375
Cousinia_bobekii	Asteraceae	NA	CR	b_threatened_c	b_threatened	confident	2.728359375
Cousinia_bobrovii	Asteraceae	NA	CR	b_threatened_c	b_threatened	confident	2.728359375
Cousinia_boissieri	Asteraceae	NA	LC	a_nonthreatened	a_nonthreatened	confident	2.728359375
Cousinia_bonvaleti	Asteraceae	NA	LC	a_nonthreatened	a_nonthreatened	confident	2.728359375
Cousinia_botschantzevii	Asteraceae	NA	CR	b_threatened_c	b_threatened	confident	2.728359375
Cousinia_boyerahmadica	Asteraceae	NA	CR	b_threatened_c	b_threatened	confident	2.728359375
Cousinia_brachyptera	Asteraceae	not_b_threatened	LC	a_nonthreatened	a_nonthreatened	low_confidence	2.728359375
Cousinia_brevicaulis	Asteraceae	NA	CR	b_threatened_c	b_threatened	confident	2.728359375
Cousinia_bucharica	Asteraceae	NA	CR	b_threatened_c	b_threatened	confident	2.728359375
Cousinia_bungeana	Asteraceae	NA	LC	a_nonthreatened	a_nonthreatened	confident	2.728359375
Cousinia_buphthalmoides	Asteraceae	NA	LC	a_nonthreatened	a_nonthreatened	confident	2.728359375
Cousinia_butkovii	Asteraceae	NA	LC	a_nonthreatened	a_nonthreatened	confident	2.728359375
Cousinia_caesarea	Asteraceae	NA	CR	b_threatened_c	b_threatened	confident	2.728359375
Cousinia_caespitosa	Asteraceae	NA	LC	a_nonthreatened	a_nonthreatened	confident	2.728359375
Cousinia_calcitrapa	Asteraceae	NA	CR	b_threatened_c	b_threatened	confident	2.728359375
Cousinia_calcitrapella	Asteraceae	NA	CR	b_threatened_c	b_threatened	confident	2.728359375
Cousinia_calocephala	Asteraceae	NA	VU	b_threatened	b_threatened	low_confidence	2.728359375
Cousinia_calolepis	Asteraceae	NA	CR	b_threatened_c	b_threatened	confident	2.728359375
Cousinia_calva	Asteraceae	NA	CR	b_threatened_c	b_threatened	confident	2.728359375
Cousinia_campylaraphis	Asteraceae	NA	LC	a_nonthreatened	a_nonthreatened	confident	2.728359375
Cousinia_candicans	Asteraceae	NA	CR	b_threatened_c	b_threatened	confident	2.728359375
Cousinia_candolleana	Asteraceae	NA	VU	b_threatened	b_threatened	low_confidence	2.728359375
Cousinia_canescens	Asteraceae	NA	NT	a_nonthreatened	a_nonthreatened	low_confidence	2.728359375
Cousinia_carduncelloidea	Asteraceae	NA	LC	a_nonthreatened	a_nonthreatened	confident	2.728359375
Cousinia_caroli-henrici	Asteraceae	NA	CR	b_threatened_c	b_threatened	confident	2.728359375
Cousinia_carthamoides	Asteraceae	NA	NT	a_nonthreatened	a_nonthreatened	low_confidence	2.728359375
Cousinia_cataonica	Asteraceae	NA	CR	b_threatened_c	b_threatened	confident	2.728359375
Cousinia_catenata	Asteraceae	NA	VU	b_threatened	b_threatened	low_confidence	2.728359375
Cousinia_cavarae	Asteraceae	NA	CR	b_threatened_c	b_threatened	confident	2.728359375
Cousinia_centauroides	Asteraceae	NA	NT	a_nonthreatened	a_nonthreatened	low_confidence	2.728359375
Cousinia_ceratophora	Asteraceae	NA	CR	b_threatened_c	b_threatened	confident	2.728359375
Cousinia_chaetocephala	Asteraceae	NA	CR	b_threatened_c	b_threatened	confident	2.728359375
Cousinia_chamaepeuce	Asteraceae	NA	CR	b_threatened_c	b_threatened	confident	2.728359375
Cousinia_chejrabadensis	Asteraceae	NA	CR	b_threatened_c	b_threatened	confident	2.728359375
Cousinia_chionophila	Asteraceae	NA	CR	b_threatened_c	b_threatened	confident	2.728359375
Cousinia_chitralensis	Asteraceae	NA	CR	b_threatened_c	b_threatened	confident	2.728359375
Cousinia_chlorocephala	Asteraceae	NA	VU	b_threatened	b_threatened	low_confidence	2.728359375
Cousinia_chlorosphaera	Asteraceae	NA	CR	b_threatened_c	b_threatened	confident	2.728359375
Cousinia_chlorothyrsa	Asteraceae	NA	CR	b_threatened_c	b_threatened	confident	2.728359375
Cousinia_chrysacantha	Asteraceae	NA	VU	b_threatened	b_threatened	low_confidence	2.728359375
Cousinia_chrysandra	Asteraceae	NA	CR	b_threatened_c	b_threatened	confident	2.728359375
Cousinia_chrysantha	Asteraceae	NA	NT	a_nonthreatened	a_nonthreatened	low_confidence	2.728359375
Cousinia_chrysochlora	Asteraceae	NA	VU	b_threatened	b_threatened	low_confidence	2.728359375
Cousinia_cirsioides	Asteraceae	NA	CR	b_threatened_c	b_threatened	confident	2.728359375
Cousinia_cisdarvasica	Asteraceae	NA	CR	b_threatened_c	b_threatened	confident	2.728359375
Cousinia_coerulea	Asteraceae	NA	CR	b_threatened_c	b_threatened	confident	2.728359375
Cousinia_commutata	Asteraceae	NA	CR	b_threatened_c	b_threatened	confident	2.728359375
Cousinia_concinna	Asteraceae	NA	CR	b_threatened_c	b_threatened	confident	2.728359375
Cousinia_concolor	Asteraceae	NA	CR	b_threatened_c	b_threatened	confident	2.728359375
Cousinia_congesta	Asteraceae	NA	LC	a_nonthreatened	a_nonthreatened	confident	2.728359375
Cousinia_consanguinea	Asteraceae	NA	VU	b_threatened	b_threatened	low_confidence	2.728359375
Cousinia_contumax	Asteraceae	NA	CR	b_threatened_c	b_threatened	confident	2.728359375
Cousinia_cordifolia	Asteraceae	NA	CR	b_threatened_c	b_threatened	confident	2.728359375
Cousinia_coronata	Asteraceae	NA	LC	a_nonthreatened	a_nonthreatened	confident	1.861548375
Cousinia_corymbosa	Asteraceae	NA	CR	b_threatened_c	b_threatened	confident	2.728359375
Cousinia_crassipes	Asteraceae	NA	CR	b_threatened_c	b_threatened	confident	2.728359375
Cousinia_crispa	Asteraceae	NA	CR	b_threatened_c	b_threatened	confident	2.728359375
Cousinia_cryptadena	Asteraceae	NA	CR	b_threatened_c	b_threatened	confident	2.728359375
Cousinia_curvibracteata	Asteraceae	NA	CR	b_threatened_c	b_threatened	confident	2.728359375
Cousinia_cylindracea	Asteraceae	NA	CR	b_threatened_c	b_threatened	confident	2.728359375
Cousinia_cylindrocephala	Asteraceae	NA	CR	b_threatened_c	b_threatened	confident	2.728359375
Cousinia_cynaroides	Asteraceae	NA	LC	a_nonthreatened	a_nonthreatened	confident	2.728359375
Cousinia_czatkalica	Asteraceae	NA	CR	b_threatened_c	b_threatened	confident	2.728359375
Cousinia_czerniakowskae	Asteraceae	NA	CR	b_threatened_c	b_threatened	confident	2.728359375
Cousinia_dalahuensis	Asteraceae	NA	CR	b_threatened_c	b_threatened	confident	2.728359375
Cousinia_daralaghezica	Asteraceae	not_b_threatened	LC	a_nonthreatened	a_nonthreatened	confident	2.728359375
Cousinia_darwasica	Asteraceae	NA	LC	a_nonthreatened	a_nonthreatened	confident	2.728359375
Cousinia_dasylepis	Asteraceae	NA	CR	b_threatened_c	b_threatened	confident	2.728359375
Cousinia_davisiana	Asteraceae	NA	CR	b_threatened_c	b_threatened	confident	2.728359375
Cousinia_dayi	Asteraceae	NA	CR	b_threatened_c	b_threatened	confident	2.728359375
Cousinia_decipiens	Asteraceae	NA	CR	b_threatened_c	b_threatened	confident	2.728359375
Cousinia_decolorans	Asteraceae	NA	CR	b_threatened_c	b_threatened	confident	2.728359375
Cousinia_decumbens	Asteraceae	NA	CR	b_threatened_c	b_threatened	confident	2.728359375
Cousinia_decurrens	Asteraceae	NA	LC	a_nonthreatened	a_nonthreatened	confident	2.728359375
Cousinia_decurrentifolia	Asteraceae	NA	CR	b_threatened_c	b_threatened	confident	2.728359375
Cousinia_deluensis	Asteraceae	NA	CR	b_threatened_c	b_threatened	confident	2.728359375
Cousinia_denaensis	Asteraceae	NA	CR	b_threatened_c	b_threatened	confident	2.728359375
Cousinia_deserti	Asteraceae	NA	LC	a_nonthreatened	a_nonthreatened	confident	2.728359375
Cousinia_dichotoma	Asteraceae	NA	LC	a_nonthreatened	a_nonthreatened	confident	2.728359375
Cousinia_dichromata	Asteraceae	NA	LC	a_nonthreatened	a_nonthreatened	confident	2.728359375
Cousinia_diezii	Asteraceae	NA	CR	b_threatened_c	b_threatened	confident	2.728359375
Cousinia_dimoana	Asteraceae	NA	VU	b_threatened	b_threatened	low_confidence	2.728359375
Cousinia_dipterocarpa	Asteraceae	NA	CR	b_threatened_c	b_threatened	confident	2.728359375
Cousinia_discolor	Asteraceae	NA	CR	b_threatened_c	b_threatened	confident	2.728359375
Cousinia_dissecta	Asteraceae	NA	LC	a_nonthreatened	a_nonthreatened	confident	2.728359375
Cousinia_dissectifolia	Asteraceae	NA	CR	b_threatened_c	b_threatened	confident	2.728359375
Cousinia_divaricata	Asteraceae	NA	CR	b_threatened_c	b_threatened	confident	2.728359375
Cousinia_dolichoclada	Asteraceae	NA	CR	b_threatened_c	b_threatened	confident	2.728359375
Cousinia_dolicholepis	Asteraceae	NA	LC	a_nonthreatened	a_nonthreatened	confident	2.728359375
Cousinia_dshisakensis	Asteraceae	NA	CR	b_threatened_c	b_threatened	confident	2.728359375
Cousinia_dubia	Asteraceae	NA	LC	a_nonthreatened	a_nonthreatened	confident	2.728359375
Cousinia_eburnea	Asteraceae	NA	CR	b_threatened_c	b_threatened	confident	2.728359375
Cousinia_ecbatanensis	Asteraceae	NA	CR	b_threatened_c	b_threatened	confident	2.728359375
Cousinia_echinocephala	Asteraceae	NA	CR	b_threatened_c	b_threatened	confident	2.728359375
Cousinia_edmondsonii	Asteraceae	NA	CR	b_threatened_c	b_threatened	confident	2.728359375
Cousinia_egens	Asteraceae	NA	CR	b_threatened_c	b_threatened	confident	2.728359375
Cousinia_elburzensis	Asteraceae	NA	CR	b_threatened_c	b_threatened	confident	2.728359375
Cousinia_eleonorae	Asteraceae	NA	CR	b_threatened_c	b_threatened	confident	2.728359375
Cousinia_elephantina	Asteraceae	NA	CR	b_threatened_c	b_threatened	confident	2.728359375
Cousinia_elwendensis	Asteraceae	NA	CR	b_threatened_c	b_threatened	confident	2.728359375
Cousinia_elymaitica	Asteraceae	NA	CR	b_threatened_c	b_threatened	confident	2.728359375
Cousinia_erectispina	Asteraceae	NA	CR	b_threatened_c	b_threatened	confident	2.728359375
Cousinia_erinacea	Asteraceae	NA	CR	b_threatened_c	b_threatened	confident	2.728359375
Cousinia_eriobasis	Asteraceae	NA	CR	b_threatened_c	b_threatened	confident	2.728359375
Cousinia_eriophylla	Asteraceae	NA	CR	b_threatened_c	b_threatened	confident	2.728359375
Cousinia_eriorrhiza	Asteraceae	NA	CR	b_threatened_c	b_threatened	confident	2.728359375
Cousinia_eriotricha	Asteraceae	NA	LC	a_nonthreatened	a_nonthreatened	confident	2.728359375
Cousinia_erivanensis	Asteraceae	NA	CR	b_threatened_c	b_threatened	confident	2.728359375
Cousinia_ermenekensis	Asteraceae	NA	CR	b_threatened_c	b_threatened	confident	2.728359375
Cousinia_eryngioides	Asteraceae	NA	LC	a_nonthreatened	a_nonthreatened	confident	2.728359375
Cousinia_esfandiarii	Asteraceae	NA	CR	b_threatened_c	b_threatened	confident	2.728359375
Cousinia_euchlora	Asteraceae	NA	CR	b_threatened_c	b_threatened	confident	2.728359375
Cousinia_eugenii	Asteraceae	NA	CR	b_threatened_c	b_threatened	confident	2.728359375
Cousinia_euphratica	Asteraceae	NA	CR	b_threatened_c	b_threatened	confident	2.728359375
Cousinia_eurylepis	Asteraceae	NA	VU	b_threatened	b_threatened	low_confidence	2.728359375
Cousinia_fabrorum	Asteraceae	NA	CR	b_threatened_c	b_threatened	confident	2.728359375
Cousinia_falcinella	Asteraceae	NA	CR	b_threatened_c	b_threatened	confident	2.728359375
Cousinia_falconeri	Asteraceae	NA	LC	a_nonthreatened	a_nonthreatened	confident	2.728359375
Cousinia_fallax	Asteraceae	NA	LC	a_nonthreatened	a_nonthreatened	confident	2.728359375
Cousinia_farimanensis	Asteraceae	NA	CR	b_threatened_c	b_threatened	confident	2.728359375
Cousinia_farsistanica	Asteraceae	NA	CR	b_threatened_c	b_threatened	confident	2.728359375
Cousinia_fascicularis	Asteraceae	NA	LC	a_nonthreatened	a_nonthreatened	confident	2.728359375
Cousinia_fedorovii	Asteraceae	not_b_threatened	NT	a_nonthreatened	a_nonthreatened	confident	2.728359375
Cousinia_ferghanensis	Asteraceae	NA	LC	a_nonthreatened	a_nonthreatened	confident	2.728359375
Cousinia_ferruginea	Asteraceae	NA	LC	a_nonthreatened	a_nonthreatened	confident	2.728359375
Cousinia_fetissowi	Asteraceae	NA	LC	a_nonthreatened	a_nonthreatened	confident	2.728359375
Cousinia_finitima	Asteraceae	NA	LC	a_nonthreatened	a_nonthreatened	confident	2.728359375
Cousinia_firuzkuhensis	Asteraceae	NA	CR	b_threatened_c	b_threatened	confident	2.728359375
Cousinia_foliosa	Asteraceae	NA	CR	b_threatened_c	b_threatened	confident	2.728359375
Cousinia_fragilis	Asteraceae	NA	CR	b_threatened_c	b_threatened	confident	2.728359375
Cousinia_fragillima	Asteraceae	NA	CR	b_threatened_c	b_threatened	confident	2.728359375
Cousinia_franchetii	Asteraceae	NA	LC	a_nonthreatened	a_nonthreatened	confident	2.728359375
Cousinia_fraternella	Asteraceae	NA	VU	b_threatened	b_threatened	low_confidence	2.728359375
Cousinia_freitagii	Asteraceae	NA	CR	b_threatened_c	b_threatened	confident	2.728359375
Cousinia_freynii	Asteraceae	NA	VU	b_threatened	b_threatened	low_confidence	2.728359375
Cousinia_fursei	Asteraceae	NA	CR	b_threatened_c	b_threatened	confident	2.728359375
Cousinia_gabrielae	Asteraceae	NA	NT	a_nonthreatened	a_nonthreatened	low_confidence	2.728359375
Cousinia_gaharensis	Asteraceae	NA	CR	b_threatened_c	b_threatened	confident	2.728359375
Cousinia_gatchsaranica	Asteraceae	NA	CR	b_threatened_c	b_threatened	confident	2.728359375
Cousinia_gaubae	Asteraceae	NA	CR	b_threatened_c	b_threatened	confident	2.728359375
Cousinia_gedrosiaca	Asteraceae	NA	CR	b_threatened_c	b_threatened	confident	2.728359375
Cousinia_ghahremanii	Asteraceae	NA	CR	b_threatened_c	b_threatened	confident	2.728359375
Cousinia_ghorana	Asteraceae	NA	VU	b_threatened	b_threatened	low_confidence	2.728359375
Cousinia_gigantolepis	Asteraceae	NA	CR	b_threatened_c	b_threatened	confident	2.728359375
Cousinia_gigantoptera	Asteraceae	NA	CR	b_threatened_c	b_threatened	confident	2.728359375
Cousinia_gilanica	Asteraceae	NA	CR	b_threatened_c	b_threatened	confident	2.728359375
Cousinia_gilliatii	Asteraceae	NA	CR	b_threatened_c	b_threatened	confident	2.728359375
Cousinia_glabriseta	Asteraceae	NA	CR	b_threatened_c	b_threatened	confident	2.728359375
Cousinia_glandulosa	Asteraceae	NA	CR	b_threatened_c	b_threatened	confident	2.728359375
Cousinia_glaphyra	Asteraceae	NA	VU	b_threatened	b_threatened	low_confidence	2.728359375
Cousinia_glaphyrocephala	Asteraceae	NA	CR	b_threatened_c	b_threatened	confident	2.728359375
Cousinia_glaucopsis	Asteraceae	NA	CR	b_threatened_c	b_threatened	confident	2.728359375
Cousinia_glochidiata	Asteraceae	NA	CR	b_threatened_c	b_threatened	confident	2.728359375
Cousinia_gmelinii	Asteraceae	NA	CR	b_threatened_c	b_threatened	confident	2.728359375
Cousinia_gnezdilloi	Asteraceae	NA	VU	b_threatened	b_threatened	low_confidence	2.728359375
Cousinia_gomolitzkii	Asteraceae	NA	CR	b_threatened_c	b_threatened	confident	2.728359375
Cousinia_gontscharowii	Asteraceae	NA	LC	a_nonthreatened	a_nonthreatened	confident	2.728359375
Cousinia_gracilis	Asteraceae	NA	CR	b_threatened_c	b_threatened	confident	2.728359375
Cousinia_graminifolia	Asteraceae	NA	CR	b_threatened_c	b_threatened	confident	2.728359375
Cousinia_grandis	Asteraceae	NA	NT	a_nonthreatened	a_nonthreatened	low_confidence	2.728359375
Cousinia_grantii	Asteraceae	NA	CR	b_threatened_c	b_threatened	confident	2.728359375
Cousinia_greuteri	Asteraceae	NA	CR	b_threatened_c	b_threatened	confident	2.728359375
Cousinia_griffithiana	Asteraceae	NA	NT	a_nonthreatened	a_nonthreatened	low_confidence	2.728359375
Cousinia_grigoriewii	Asteraceae	NA	CR	b_threatened_c	b_threatened	confident	2.728359375
Cousinia_grisea	Asteraceae	NA	CR	b_threatened_c	b_threatened	confident	2.728359375
Cousinia_gulczensis	Asteraceae	NA	CR	b_threatened_c	b_threatened	confident	2.728359375
Cousinia_gymnoclada	Asteraceae	NA	VU	b_threatened	b_threatened	low_confidence	2.728359375
Cousinia_hablitzii	Asteraceae	NA	VU	b_threatened	b_threatened	low_confidence	2.728359375
Cousinia_haeckeliae	Asteraceae	NA	CR	b_threatened_c	b_threatened	confident	2.728359375
Cousinia_hakkarica	Asteraceae	NA	CR	b_threatened_c	b_threatened	confident	2.728359375
Cousinia_halysensis	Asteraceae	NA	CR	b_threatened_c	b_threatened	confident	2.728359375
Cousinia_hamadae	Asteraceae	NA	NT	a_nonthreatened	a_nonthreatened	low_confidence	2.728359375
Cousinia_hamadanensis	Asteraceae	NA	CR	b_threatened_c	b_threatened	confident	2.728359375
Cousinia_hamosa	Asteraceae	NA	VU	b_threatened	b_threatened	low_confidence	2.728359375
Cousinia_harazensis	Asteraceae	NA	CR	b_threatened_c	b_threatened	confident	2.728359375
Cousinia_hastifolia	Asteraceae	NA	LC	a_nonthreatened	a_nonthreatened	confident	2.728359375
Cousinia_haussknechtii	Asteraceae	NA	NT	a_nonthreatened	a_nonthreatened	low_confidence	2.728359375
Cousinia_hazarensis	Asteraceae	NA	CR	b_threatened_c	b_threatened	confident	2.728359375
Cousinia_hedgei	Asteraceae	NA	CR	b_threatened_c	b_threatened	confident	2.728359375
Cousinia_hemsleyana	Asteraceae	NA	NT	a_nonthreatened	a_nonthreatened	low_confidence	2.728359375
Cousinia_hergtiana	Asteraceae	NA	CR	b_threatened_c	b_threatened	confident	2.728359375
Cousinia_hermonis	Asteraceae	NA	CR	b_threatened_c	b_threatened	confident	2.728359375
Cousinia_heteroloba	Asteraceae	NA	VU	b_threatened	b_threatened	low_confidence	2.728359375
Cousinia_heterophylla	Asteraceae	NA	NT	a_nonthreatened	a_nonthreatened	low_confidence	2.728359375
Cousinia_hilariae	Asteraceae	NA	CR	b_threatened_c	b_threatened	confident	2.728359375
Cousinia_hohenackeri	Asteraceae	NA	NT	a_nonthreatened	a_nonthreatened	low_confidence	2.728359375
Cousinia_hololeuca	Asteraceae	NA	CR	b_threatened_c	b_threatened	confident	2.728359375
Cousinia_hoplites	Asteraceae	NA	VU	b_threatened	b_threatened	low_confidence	2.728359375
Cousinia_hoplophylla	Asteraceae	NA	LC	a_nonthreatened	a_nonthreatened	confident	2.728359375
Cousinia_horrida	Asteraceae	NA	CR	b_threatened_c	b_threatened	confident	2.728359375
Cousinia_humilis	Asteraceae	NA	CR	b_threatened_c	b_threatened	confident	2.728359375
Cousinia_hymenostephanus	Asteraceae	NA	CR	b_threatened_c	b_threatened	confident	2.728359375
Cousinia_hypochionea	Asteraceae	NA	CR	b_threatened_c	b_threatened	confident	2.728359375
Cousinia_hypoleuca	Asteraceae	NA	CR	b_threatened_c	b_threatened	confident	2.728359375
Cousinia_hypopolia	Asteraceae	NA	VU	b_threatened	b_threatened	low_confidence	2.728359375
Cousinia_hystricocephala	Asteraceae	NA	LC	a_nonthreatened	a_nonthreatened	confident	2.728359375
Cousinia_iconica	Asteraceae	NA	CR	b_threatened_c	b_threatened	confident	2.728359375
Cousinia_ilicifolia	Asteraceae	NA	CR	b_threatened_c	b_threatened	confident	2.728359375
Cousinia_iljinii	Asteraceae	b_threatened	EN	b_threatened_c	b_threatened	confident	2.728359375
Cousinia_immitans	Asteraceae	NA	CR	b_threatened_c	b_threatened	confident	2.728359375
Cousinia_immitantiformis	Asteraceae	NA	CR	b_threatened_c	b_threatened	confident	2.728359375
Cousinia_incompta	Asteraceae	NA	VU	b_threatened	b_threatened	low_confidence	2.728359375
Cousinia_inflata	Asteraceae	NA	NT	a_nonthreatened	a_nonthreatened	low_confidence	2.728359375
Cousinia_infundibularis	Asteraceae	NA	CR	b_threatened_c	b_threatened	confident	2.728359375
Cousinia_insignis	Asteraceae	NA	CR	b_threatened_c	b_threatened	confident	2.728359375
Cousinia_integrifolia	Asteraceae	NA	LC	a_nonthreatened	a_nonthreatened	confident	2.728359375
Cousinia_intermedia	Asteraceae	NA	CR	b_threatened_c	b_threatened	confident	2.728359375
Cousinia_intertexta	Asteraceae	NA	CR	b_threatened_c	b_threatened	confident	2.728359375
Cousinia_iranshahriana	Asteraceae	NA	CR	b_threatened_c	b_threatened	confident	2.728359375
Cousinia_iranshahrii	Asteraceae	NA	CR	b_threatened_c	b_threatened	confident	2.728359375
Cousinia_irritans	Asteraceae	NA	CR	b_threatened_c	b_threatened	confident	2.728359375
Cousinia_isfahanica	Asteraceae	NA	CR	b_threatened_c	b_threatened	confident	2.728359375
Cousinia_jacobsii	Asteraceae	NA	CR	b_threatened_c	b_threatened	confident	2.728359375
Cousinia_jassyensis	Asteraceae	NA	CR	b_threatened_c	b_threatened	confident	2.728359375
Cousinia_joharchii	Asteraceae	NA	CR	b_threatened_c	b_threatened	confident	2.728359375
Cousinia_juzepczukii	Asteraceae	NA	CR	b_threatened_c	b_threatened	confident	2.728359375
Cousinia_kadereitii	Asteraceae	NA	CR	b_threatened_c	b_threatened	confident	2.728359375
Cousinia_kaluensis	Asteraceae	NA	CR	b_threatened_c	b_threatened	confident	2.728359375
Cousinia_karkasensis	Asteraceae	NA	CR	b_threatened_c	b_threatened	confident	2.728359375
Cousinia_kasachstanica	Asteraceae	NA	CR	b_threatened_c	b_threatened	confident	2.728359375
Cousinia_kataghanica	Asteraceae	NA	CR	b_threatened_c	b_threatened	confident	2.728359375
Cousinia_kazachorum	Asteraceae	NA	NT	a_nonthreatened	a_nonthreatened	low_confidence	2.728359375
Cousinia_keredjensis	Asteraceae	NA	CR	b_threatened_c	b_threatened	confident	2.728359375
Cousinia_kermanensis	Asteraceae	NA	CR	b_threatened_c	b_threatened	confident	2.728359375
Cousinia_kermanshahensis	Asteraceae	NA	CR	b_threatened_c	b_threatened	confident	2.728359375
Cousinia_kerstanii	Asteraceae	NA	CR	b_threatened_c	b_threatened	confident	2.728359375
Cousinia_khashensis	Asteraceae	NA	VU	b_threatened	b_threatened	low_confidence	2.728359375
Cousinia_khorasanica	Asteraceae	NA	CR	b_threatened_c	b_threatened	confident	2.728359375
Cousinia_khorramabadensis	Asteraceae	NA	CR	b_threatened_c	b_threatened	confident	2.728359375
Cousinia_kilouyensis	Asteraceae	NA	CR	b_threatened_c	b_threatened	confident	2.728359375
Cousinia_kirrindica	Asteraceae	NA	CR	b_threatened_c	b_threatened	confident	2.728359375
Cousinia_knorringiae	Asteraceae	b_threatened	EN	b_threatened_c	b_threatened	confident	2.728359375
Cousinia_koelzii	Asteraceae	NA	CR	b_threatened_c	b_threatened	confident	2.728359375
Cousinia_kokanica	Asteraceae	NA	LC	a_nonthreatened	a_nonthreatened	confident	2.728359375
Cousinia_komaroffii	Asteraceae	NA	NT	a_nonthreatened	a_nonthreatened	low_confidence	2.728359375
Cousinia_komidjanensis	Asteraceae	NA	CR	b_threatened_c	b_threatened	confident	2.728359375
Cousinia_kopi-karadaghensis	Asteraceae	NA	CR	b_threatened_c	b_threatened	confident	2.728359375
Cousinia_kornhuberi	Asteraceae	NA	CR	b_threatened_c	b_threatened	confident	2.728359375
Cousinia_korowiakowi	Asteraceae	NA	VU	b_threatened	b_threatened	low_confidence	2.728359375
Cousinia_kotschyi	Asteraceae	NA	CR	b_threatened_c	b_threatened	confident	2.728359375
Cousinia_kovalevskiana	Asteraceae	NA	CR	b_threatened_c	b_threatened	confident	2.728359375
Cousinia_krauseana	Asteraceae	NA	LC	a_nonthreatened	a_nonthreatened	confident	2.728359375
Cousinia_kuekenthalii	Asteraceae	NA	LC	a_nonthreatened	a_nonthreatened	confident	2.728359375
Cousinia_kuramensis	Asteraceae	NA	NT	a_nonthreatened	a_nonthreatened	low_confidence	2.728359375
Cousinia_kurdistanica	Asteraceae	NA	CR	b_threatened_c	b_threatened	confident	2.728359375
Cousinia_lachnobasis	Asteraceae	NA	VU	b_threatened	b_threatened	low_confidence	2.728359375
Cousinia_lachnopoda	Asteraceae	NA	CR	b_threatened_c	b_threatened	confident	2.728359375
Cousinia_lachnosphaera	Asteraceae	NA	LC	a_nonthreatened	a_nonthreatened	confident	2.728359375
Cousinia_lactiflora	Asteraceae	NA	CR	b_threatened_c	b_threatened	confident	2.728359375
Cousinia_laetevirens	Asteraceae	NA	LC	a_nonthreatened	a_nonthreatened	confident	2.728359375
Cousinia_lamakini	Asteraceae	b_threatened	EN	b_threatened_c	b_threatened	confident	2.728359375
Cousinia_lanata	Asteraceae	NA	LC	a_nonthreatened	a_nonthreatened	confident	2.728359375
Cousinia_lancifolia	Asteraceae	NA	VU	b_threatened	b_threatened	low_confidence	2.728359375
Cousinia_laniceps	Asteraceae	NA	LC	a_nonthreatened	a_nonthreatened	confident	2.728359375
Cousinia_lasiolepis	Asteraceae	NA	LC	a_nonthreatened	a_nonthreatened	confident	2.728359375
Cousinia_lasiophylla	Asteraceae	NA	CR	b_threatened_c	b_threatened	confident	2.728359375
Cousinia_leiocephala	Asteraceae	NA	LC	a_nonthreatened	a_nonthreatened	confident	2.728359375
Cousinia_lepida	Asteraceae	NA	CR	b_threatened_c	b_threatened	confident	2.728359375
Cousinia_leptacma	Asteraceae	NA	LC	a_nonthreatened	a_nonthreatened	confident	2.728359375
Cousinia_leptocampyla	Asteraceae	NA	LC	a_nonthreatened	a_nonthreatened	confident	2.728359375
Cousinia_leptocephala	Asteraceae	NA	NT	a_nonthreatened	a_nonthreatened	low_confidence	2.728359375
Cousinia_leptoclada	Asteraceae	NA	CR	b_threatened_c	b_threatened	confident	2.728359375
Cousinia_leptocladoides	Asteraceae	NA	LC	a_nonthreatened	a_nonthreatened	confident	2.728359375
Cousinia_leptolepis	Asteraceae	NA	CR	b_threatened_c	b_threatened	confident	2.728359375
Cousinia_leptomera	Asteraceae	NA	VU	b_threatened	b_threatened	low_confidence	2.728359375
Cousinia_leucantha	Asteraceae	NA	VU	b_threatened	b_threatened	low_confidence	2.728359375
Cousinia_libanotica	Asteraceae	b_threatened	VU	b_threatened_c	b_threatened	confident	2.728359375
Cousinia_lignosissima	Asteraceae	NA	CR	b_threatened_c	b_threatened	confident	2.728359375
Cousinia_linczewskii	Asteraceae	NA	CR	b_threatened_c	b_threatened	confident	2.728359375
Cousinia_litwinowiana	Asteraceae	NA	CR	b_threatened_c	b_threatened	confident	2.728359375
Cousinia_longibracteata	Asteraceae	NA	CR	b_threatened_c	b_threatened	confident	2.728359375
Cousinia_longifolia	Asteraceae	NA	CR	b_threatened_c	b_threatened	confident	2.728359375
Cousinia_lordeganensis	Asteraceae	NA	CR	b_threatened_c	b_threatened	confident	2.728359375
Cousinia_lucida	Asteraceae	NA	VU	b_threatened	b_threatened	low_confidence	2.728359375
Cousinia_lurestanica	Asteraceae	NA	CR	b_threatened_c	b_threatened	confident	2.728359375
Cousinia_lurorum	Asteraceae	NA	CR	b_threatened_c	b_threatened	confident	2.728359375
Cousinia_lyrata	Asteraceae	NA	LC	a_nonthreatened	a_nonthreatened	confident	2.728359375
Cousinia_maassoumii	Asteraceae	NA	CR	b_threatened_c	b_threatened	confident	2.728359375
Cousinia_macrocephala	Asteraceae	not_b_threatened	LC	a_nonthreatened	a_nonthreatened	low_confidence	2.728359375
Cousinia_macrolepis	Asteraceae	NA	NT	a_nonthreatened	a_nonthreatened	low_confidence	2.728359375
Cousinia_macroptera	Asteraceae	NA	LC	a_nonthreatened	a_nonthreatened	confident	2.728359375
Cousinia_magnifica	Asteraceae	NA	CR	b_threatened_c	b_threatened	confident	2.728359375
Cousinia_malacophylla	Asteraceae	NA	CR	b_threatened_c	b_threatened	confident	2.728359375
Cousinia_malurensis	Asteraceae	NA	VU	b_threatened	b_threatened	low_confidence	2.728359375
Cousinia_manucehrii	Asteraceae	NA	CR	b_threatened_c	b_threatened	confident	2.728359375
Cousinia_maracandica	Asteraceae	NA	LC	a_nonthreatened	a_nonthreatened	confident	2.728359375
Cousinia_margaritae	Asteraceae	NA	CR	b_threatened_c	b_threatened	confident	2.728359375
Cousinia_margiana	Asteraceae	NA	CR	b_threatened_c	b_threatened	confident	2.728359375
Cousinia_masulehensis	Asteraceae	NA	CR	b_threatened_c	b_threatened	confident	2.728359375
Cousinia_mattfeldii	Asteraceae	NA	CR	b_threatened_c	b_threatened	confident	2.728359375
Cousinia_megalomastix	Asteraceae	NA	CR	b_threatened_c	b_threatened	confident	2.728359375
Cousinia_meghrica	Asteraceae	NA	CR	b_threatened_c	b_threatened	confident	2.728359375
Cousinia_mehreganii	Asteraceae	NA	CR	b_threatened_c	b_threatened	confident	2.728359375
Cousinia_meshhedensis	Asteraceae	NA	CR	b_threatened_c	b_threatened	confident	2.728359375
Cousinia_microcarpa	Asteraceae	NA	LC	a_nonthreatened	a_nonthreatened	confident	1.861548375
Cousinia_millefontana	Asteraceae	NA	CR	b_threatened_c	b_threatened	confident	2.728359375
Cousinia_mindshelkensis	Asteraceae	NA	CR	b_threatened_c	b_threatened	confident	2.728359375
Cousinia_minkwitziae	Asteraceae	NA	LC	a_nonthreatened	a_nonthreatened	confident	2.728359375
Cousinia_miserabilis	Asteraceae	NA	CR	b_threatened_c	b_threatened	confident	2.728359375
Cousinia_moabitica	Asteraceae	NA	CR	b_threatened_c	b_threatened	confident	2.728359375
Cousinia_mobayenii	Asteraceae	NA	CR	b_threatened_c	b_threatened	confident	2.728359375
Cousinia_mogensii	Asteraceae	NA	VU	b_threatened	b_threatened	low_confidence	2.728359375
Cousinia_mogoltavica	Asteraceae	NA	LC	a_nonthreatened	a_nonthreatened	confident	2.728359375
Cousinia_mollis	Asteraceae	NA	LC	a_nonthreatened	a_nonthreatened	confident	2.728359375
Cousinia_monocephala	Asteraceae	NA	CR	b_threatened_c	b_threatened	confident	2.728359375
Cousinia_mozaffarianii	Asteraceae	NA	CR	b_threatened_c	b_threatened	confident	2.728359375
Cousinia_mozdouranensis	Asteraceae	NA	CR	b_threatened_c	b_threatened	confident	2.728359375
Cousinia_mucida	Asteraceae	NA	CR	b_threatened_c	b_threatened	confident	2.728359375
Cousinia_mulgediifolia	Asteraceae	NA	LC	a_nonthreatened	a_nonthreatened	confident	2.728359375
Cousinia_multiloba	Asteraceae	NA	LC	a_nonthreatened	a_nonthreatened	confident	2.728359375
Cousinia_murgabica	Asteraceae	NA	CR	b_threatened_c	b_threatened	confident	2.728359375
Cousinia_mutehensis	Asteraceae	NA	CR	b_threatened_c	b_threatened	confident	2.728359375
Cousinia_myrioglochis	Asteraceae	NA	CR	b_threatened_c	b_threatened	confident	2.728359375
Cousinia_myriolepis	Asteraceae	NA	VU	b_threatened	b_threatened	low_confidence	2.728359375
Cousinia_myriotoma	Asteraceae	NA	VU	b_threatened	b_threatened	low_confidence	2.728359375
Cousinia_nabelekii	Asteraceae	NA	CR	b_threatened_c	b_threatened	confident	2.728359375
Cousinia_nana	Asteraceae	NA	CR	b_threatened_c	b_threatened	confident	2.728359375
Cousinia_neglecta	Asteraceae	NA	LC	a_nonthreatened	a_nonthreatened	confident	2.728359375
Cousinia_neubaueri	Asteraceae	NA	VU	b_threatened	b_threatened	low_confidence	2.728359375
Cousinia_newesskyana	Asteraceae	NA	CR	b_threatened_c	b_threatened	confident	2.728359375
Cousinia_ninae	Asteraceae	NA	NT	a_nonthreatened	a_nonthreatened	low_confidence	2.728359375
Cousinia_niveocoronata	Asteraceae	NA	CR	b_threatened_c	b_threatened	confident	2.728359375
Cousinia_noeana	Asteraceae	NA	CR	b_threatened_c	b_threatened	confident	2.728359375
Cousinia_novissima	Asteraceae	NA	CR	b_threatened_c	b_threatened	confident	2.728359375
Cousinia_nujianensis	Asteraceae	NA	CR	b_threatened_c	b_threatened	confident	2.728359375
Cousinia_odontolepis	Asteraceae	NA	NT	a_nonthreatened	a_nonthreatened	low_confidence	2.728359375
Cousinia_olgae	Asteraceae	NA	LC	a_nonthreatened	a_nonthreatened	confident	2.728359375
Cousinia_oligocephala	Asteraceae	NA	CR	b_threatened_c	b_threatened	confident	2.728359375
Cousinia_olivieri	Asteraceae	NA	VU	b_threatened	b_threatened	low_confidence	2.728359375
Cousinia_omissa	Asteraceae	NA	CR	b_threatened_c	b_threatened	confident	2.728359375
Cousinia_omphalodes	Asteraceae	NA	CR	b_threatened_c	b_threatened	confident	2.728359375
Cousinia_onopordioides	Asteraceae	NA	LC	a_nonthreatened	a_nonthreatened	confident	2.728359375
Cousinia_onopordon	Asteraceae	NA	CR	b_threatened_c	b_threatened	confident	2.728359375
Cousinia_oophora	Asteraceae	NA	VU	b_threatened	b_threatened	low_confidence	2.728359375
Cousinia_oopoda	Asteraceae	NA	LC	a_nonthreatened	a_nonthreatened	confident	2.728359375
Cousinia_oreodoxa	Asteraceae	NA	VU	b_threatened	b_threatened	low_confidence	2.728359375
Cousinia_oreoxerophila	Asteraceae	NA	CR	b_threatened_c	b_threatened	confident	2.728359375
Cousinia_orientalis	Asteraceae	NA	VU	b_threatened	b_threatened	low_confidence	2.728359375
Cousinia_orthacantha	Asteraceae	NA	VU	b_threatened	b_threatened	low_confidence	2.728359375
Cousinia_orthoclada	Asteraceae	NA	CR	b_threatened_c	b_threatened	confident	2.728359375
Cousinia_ortholepis	Asteraceae	NA	CR	b_threatened_c	b_threatened	confident	2.728359375
Cousinia_orthoneura	Asteraceae	NA	CR	b_threatened_c	b_threatened	confident	2.728359375
Cousinia_oshtorankuhensis	Asteraceae	NA	CR	b_threatened_c	b_threatened	confident	2.728359375
Cousinia_ottonis	Asteraceae	NA	CR	b_threatened_c	b_threatened	confident	2.728359375
Cousinia_outichaschensis	Asteraceae	NA	LC	a_nonthreatened	a_nonthreatened	confident	2.728359375
Cousinia_ovczinnikovii	Asteraceae	NA	LC	a_nonthreatened	a_nonthreatened	confident	2.728359375
Cousinia_oxiana	Asteraceae	NA	LC	a_nonthreatened	a_nonthreatened	confident	2.728359375
Cousinia_oxytoma	Asteraceae	NA	NT	a_nonthreatened	a_nonthreatened	low_confidence	2.728359375
Cousinia_panjshirensis	Asteraceae	NA	CR	b_threatened_c	b_threatened	confident	2.728359375
Cousinia_pannosa	Asteraceae	NA	LC	a_nonthreatened	a_nonthreatened	confident	2.728359375
Cousinia_pannosiformis	Asteraceae	NA	VU	b_threatened	b_threatened	low_confidence	2.728359375
Cousinia_papillosa	Asteraceae	NA	CR	b_threatened_c	b_threatened	confident	2.728359375
Cousinia_parjumanensis	Asteraceae	NA	CR	b_threatened_c	b_threatened	confident	2.728359375
Cousinia_parsana	Asteraceae	NA	CR	b_threatened_c	b_threatened	confident	2.728359375
Cousinia_parviceps	Asteraceae	NA	VU	b_threatened	b_threatened	low_confidence	2.728359375
Cousinia_parviziana	Asteraceae	NA	CR	b_threatened_c	b_threatened	confident	2.728359375
Cousinia_pasargardensis	Asteraceae	NA	CR	b_threatened_c	b_threatened	confident	2.728359375
Cousinia_patentispina	Asteraceae	NA	LC	a_nonthreatened	a_nonthreatened	confident	2.728359375
Cousinia_pauciramosa	Asteraceae	NA	LC	a_nonthreatened	a_nonthreatened	confident	2.728359375
Cousinia_pectinata	Asteraceae	NA	VU	b_threatened	b_threatened	low_confidence	2.728359375
Cousinia_peduncularis	Asteraceae	NA	CR	b_threatened_c	b_threatened	confident	2.728359375
Cousinia_pergamacea	Asteraceae	NA	NT	a_nonthreatened	a_nonthreatened	low_confidence	2.728359375
Cousinia_perovskiensis	Asteraceae	NA	CR	b_threatened_c	b_threatened	confident	2.728359375
Cousinia_persarum	Asteraceae	NA	CR	b_threatened_c	b_threatened	confident	2.728359375
Cousinia_persica	Asteraceae	NA	CR	b_threatened_c	b_threatened	confident	2.728359375
Cousinia_perspolitana	Asteraceae	NA	CR	b_threatened_c	b_threatened	confident	2.728359375
Cousinia_pestalozzae	Asteraceae	NA	CR	b_threatened_c	b_threatened	confident	2.728359375
Cousinia_phyllocephala	Asteraceae	NA	CR	b_threatened_c	b_threatened	confident	2.728359375
Cousinia_pichleriana	Asteraceae	NA	CR	b_threatened_c	b_threatened	confident	2.728359375
Cousinia_pinarocephala	Asteraceae	NA	CR	b_threatened_c	b_threatened	confident	2.728359375
Cousinia_pineticola	Asteraceae	NA	CR	b_threatened_c	b_threatened	confident	2.728359375
Cousinia_piptocephala	Asteraceae	NA	CR	b_threatened_c	b_threatened	confident	2.728359375
Cousinia_platyacantha	Asteraceae	NA	CR	b_threatened_c	b_threatened	confident	2.728359375
Cousinia_platylepis	Asteraceae	NA	LC	a_nonthreatened	a_nonthreatened	confident	2.728359375
Cousinia_platyptera	Asteraceae	NA	CR	b_threatened_c	b_threatened	confident	2.728359375
Cousinia_platyraphis	Asteraceae	NA	CR	b_threatened_c	b_threatened	confident	2.728359375
Cousinia_platystegia	Asteraceae	NA	CR	b_threatened_c	b_threatened	confident	2.728359375
Cousinia_podlechii	Asteraceae	NA	CR	b_threatened_c	b_threatened	confident	2.728359375
Cousinia_podophylla	Asteraceae	NA	LC	a_nonthreatened	a_nonthreatened	confident	2.728359375
Cousinia_polycephala	Asteraceae	NA	LC	a_nonthreatened	a_nonthreatened	confident	1.921478125
Cousinia_polyneura	Asteraceae	NA	VU	b_threatened	b_threatened	low_confidence	2.728359375
Cousinia_polytimetica	Asteraceae	NA	CR	b_threatened_c	b_threatened	confident	2.728359375
Cousinia_porphyrochrysea	Asteraceae	NA	CR	b_threatened_c	b_threatened	confident	2.728359375
Cousinia_porphyrostephana	Asteraceae	NA	CR	b_threatened_c	b_threatened	confident	2.728359375
Cousinia_postiana	Asteraceae	NA	CR	b_threatened_c	b_threatened	confident	2.728359375
Cousinia_praestans	Asteraceae	NA	CR	b_threatened_c	b_threatened	confident	2.728359375
Cousinia_prasina	Asteraceae	NA	CR	b_threatened_c	b_threatened	confident	2.728359375
Cousinia_princeps	Asteraceae	NA	CR	b_threatened_c	b_threatened	confident	2.728359375
Cousinia_prolifera	Asteraceae	NA	LC	a_nonthreatened	a_nonthreatened	confident	2.728359375
Cousinia_proxima	Asteraceae	NA	LC	a_nonthreatened	a_nonthreatened	confident	2.728359375
Cousinia_psammophila	Asteraceae	NA	LC	a_nonthreatened	a_nonthreatened	confident	2.728359375
Cousinia_pseudactinia	Asteraceae	NA	VU	b_threatened	b_threatened	low_confidence	2.728359375
Cousinia_pseudaffinis	Asteraceae	NA	LC	a_nonthreatened	a_nonthreatened	confident	2.728359375
Cousinia_pseudobonvalotii	Asteraceae	NA	LC	a_nonthreatened	a_nonthreatened	confident	2.728359375
Cousinia_pseudocandolleana	Asteraceae	NA	CR	b_threatened_c	b_threatened	confident	2.728359375
Cousinia_pseudocirsium	Asteraceae	NA	VU	b_threatened	b_threatened	low_confidence	2.728359375
Cousinia_pseudodshizakensis	Asteraceae	NA	LC	a_nonthreatened	a_nonthreatened	confident	2.728359375
Cousinia_pseudolanata	Asteraceae	NA	CR	b_threatened_c	b_threatened	confident	2.728359375
Cousinia_pseudomollis	Asteraceae	NA	LC	a_nonthreatened	a_nonthreatened	confident	2.728359375
Cousinia_pseudostenolepis	Asteraceae	NA	VU	b_threatened	b_threatened	low_confidence	2.728359375
Cousinia_pterocarpa	Asteraceae	NA	NT	a_nonthreatened	a_nonthreatened	low_confidence	2.728359375
Cousinia_pterocaulos	Asteraceae	NA	CR	b_threatened_c	b_threatened	confident	2.728359375
Cousinia_pugionifera	Asteraceae	NA	CR	b_threatened_c	b_threatened	confident	2.728359375
Cousinia_pulchella	Asteraceae	NA	LC	a_nonthreatened	a_nonthreatened	confident	2.728359375
Cousinia_pulcherantha	Asteraceae	NA	CR	b_threatened_c	b_threatened	confident	2.728359375
Cousinia_pulchra	Asteraceae	NA	LC	a_nonthreatened	a_nonthreatened	confident	2.728359375
Cousinia_pulvinaris	Asteraceae	NA	VU	b_threatened	b_threatened	low_confidence	2.728359375
Cousinia_pungens	Asteraceae	NA	VU	b_threatened	b_threatened	low_confidence	2.728359375
Cousinia_purpurea	Asteraceae	NA	LC	a_nonthreatened	a_nonthreatened	confident	1.686938625
Cousinia_pusilla	Asteraceae	NA	LC	a_nonthreatened	a_nonthreatened	confident	2.728359375
Cousinia_pycnocephala	Asteraceae	NA	VU	b_threatened	b_threatened	low_confidence	2.728359375
Cousinia_pycnoloba	Asteraceae	NA	NT	a_nonthreatened	a_nonthreatened	low_confidence	2.728359375
Cousinia_pygmaea	Asteraceae	NA	LC	a_nonthreatened	a_nonthreatened	confident	2.728359375
Cousinia_qaisarensis	Asteraceae	NA	CR	b_threatened_c	b_threatened	confident	2.728359375
Cousinia_qaradaghensis	Asteraceae	NA	CR	b_threatened_c	b_threatened	confident	2.728359375
Cousinia_qarehbilensis	Asteraceae	NA	CR	b_threatened_c	b_threatened	confident	2.728359375
Cousinia_quettensis	Asteraceae	NA	CR	b_threatened_c	b_threatened	confident	2.728359375
Cousinia_racemosa	Asteraceae	NA	NT	a_nonthreatened	a_nonthreatened	low_confidence	2.728359375
Cousinia_raddeana	Asteraceae	NA	LC	a_nonthreatened	a_nonthreatened	confident	2.728359375
Cousinia_radians	Asteraceae	NA	LC	a_nonthreatened	a_nonthreatened	confident	2.728359375
Cousinia_ramosissima	Asteraceae	NA	NT	a_nonthreatened	a_nonthreatened	low_confidence	2.728359375
Cousinia_ramulosa	Asteraceae	NA	NT	a_nonthreatened	a_nonthreatened	low_confidence	2.728359375
Cousinia_raphiostegia	Asteraceae	NA	CR	b_threatened_c	b_threatened	confident	2.728359375
Cousinia_rava	Asteraceae	NA	VU	b_threatened	b_threatened	low_confidence	2.728359375
Cousinia_rawanduzensis	Asteraceae	NA	CR	b_threatened_c	b_threatened	confident	2.728359375
Cousinia_rechingerae	Asteraceae	NA	CR	b_threatened_c	b_threatened	confident	2.728359375
Cousinia_rechingerorum	Asteraceae	NA	CR	b_threatened_c	b_threatened	confident	2.728359375
Cousinia_recurvata	Asteraceae	NA	VU	b_threatened	b_threatened	low_confidence	2.728359375
Cousinia_regelii	Asteraceae	NA	LC	a_nonthreatened	a_nonthreatened	confident	2.728359375
Cousinia_renominata	Asteraceae	NA	CR	b_threatened_c	b_threatened	confident	2.728359375
Cousinia_resinosa	Asteraceae	NA	LC	a_nonthreatened	a_nonthreatened	confident	2.728359375
Cousinia_rhabdodes	Asteraceae	NA	CR	b_threatened_c	b_threatened	confident	2.728359375
Cousinia_rhaphiocephala	Asteraceae	NA	CR	b_threatened_c	b_threatened	confident	2.728359375
Cousinia_rhodantha	Asteraceae	NA	CR	b_threatened_c	b_threatened	confident	2.728359375
Cousinia_rhombiformis	Asteraceae	NA	VU	b_threatened	b_threatened	low_confidence	2.728359375
Cousinia_rigida	Asteraceae	NA	NT	a_nonthreatened	a_nonthreatened	low_confidence	2.728359375
Cousinia_rigidissima	Asteraceae	NA	CR	b_threatened_c	b_threatened	confident	2.728359375
Cousinia_robusta	Asteraceae	NA	VU	b_threatened	b_threatened	low_confidence	2.728359375
Cousinia_rosea	Asteraceae	NA	CR	b_threatened_c	b_threatened	confident	2.728359375
Cousinia_rotundifolia	Asteraceae	NA	LC	a_nonthreatened	a_nonthreatened	confident	2.728359375
Cousinia_rubiginosa	Asteraceae	NA	CR	b_threatened_c	b_threatened	confident	2.728359375
Cousinia_rudis	Asteraceae	NA	CR	b_threatened_c	b_threatened	confident	2.728359375
Cousinia_rufidula	Asteraceae	NA	VU	b_threatened	b_threatened	low_confidence	2.728359375
Cousinia_sabalanica	Asteraceae	NA	CR	b_threatened_c	b_threatened	confident	2.728359375
Cousinia_sabzevarensis	Asteraceae	NA	CR	b_threatened_c	b_threatened	confident	2.728359375
Cousinia_sagittata	Asteraceae	NA	VU	b_threatened	b_threatened	low_confidence	2.728359375
Cousinia_sahandica	Asteraceae	NA	CR	b_threatened_c	b_threatened	confident	2.728359375
Cousinia_sakawensis	Asteraceae	NA	CR	b_threatened_c	b_threatened	confident	2.728359375
Cousinia_salangensis	Asteraceae	NA	CR	b_threatened_c	b_threatened	confident	2.728359375
Cousinia_saloukensis	Asteraceae	NA	CR	b_threatened_c	b_threatened	confident	2.728359375
Cousinia_sanandajensis	Asteraceae	NA	CR	b_threatened_c	b_threatened	confident	2.728359375
Cousinia_sarawschanica	Asteraceae	NA	LC	a_nonthreatened	a_nonthreatened	confident	2.728359375
Cousinia_sarzehensis	Asteraceae	NA	CR	b_threatened_c	b_threatened	confident	2.728359375
Cousinia_scabrida	Asteraceae	NA	NT	a_nonthreatened	a_nonthreatened	low_confidence	2.728359375
Cousinia_scariosa	Asteraceae	NA	NT	a_nonthreatened	a_nonthreatened	low_confidence	2.728359375
Cousinia_scheibeana	Asteraceae	NA	LC	a_nonthreatened	a_nonthreatened	confident	2.728359375
Cousinia_schepsaica	Asteraceae	NA	CR	b_threatened_c	b_threatened	confident	2.728359375
Cousinia_schindleriana	Asteraceae	NA	CR	b_threatened_c	b_threatened	confident	2.728359375
Cousinia_schiraziana	Asteraceae	NA	CR	b_threatened_c	b_threatened	confident	2.728359375
Cousinia_schischkinii	Asteraceae	NA	CR	b_threatened_c	b_threatened	confident	2.728359375
Cousinia_schistoptera	Asteraceae	NA	LC	a_nonthreatened	a_nonthreatened	confident	2.728359375
Cousinia_schistosa	Asteraceae	NA	VU	b_threatened	b_threatened	low_confidence	2.728359375
Cousinia_schtschurowskiana	Asteraceae	NA	CR	b_threatened_c	b_threatened	confident	2.728359375
Cousinia_scleracantha	Asteraceae	NA	VU	b_threatened	b_threatened	low_confidence	2.728359375
Cousinia_sclerolepis	Asteraceae	NA	CR	b_threatened_c	b_threatened	confident	2.728359375
Cousinia_sclerophylla	Asteraceae	NA	CR	b_threatened_c	b_threatened	confident	2.728359375
Cousinia_sefidiana	Asteraceae	NA	CR	b_threatened_c	b_threatened	confident	2.728359375
Cousinia_seidlitzii	Asteraceae	NA	CR	b_threatened_c	b_threatened	confident	2.728359375
Cousinia_semilacera	Asteraceae	NA	NT	a_nonthreatened	a_nonthreatened	low_confidence	2.728359375
Cousinia_serratuloides	Asteraceae	NA	CR	b_threatened_c	b_threatened	confident	2.728359375
Cousinia_sewerzowii	Asteraceae	NA	LC	a_nonthreatened	a_nonthreatened	confident	2.728359375
Cousinia_shahrestanica	Asteraceae	NA	CR	b_threatened_c	b_threatened	confident	2.728359375
Cousinia_shahvarica	Asteraceae	NA	CR	b_threatened_c	b_threatened	confident	2.728359375
Cousinia_sharifii	Asteraceae	NA	CR	b_threatened_c	b_threatened	confident	2.728359375
Cousinia_shebliensis	Asteraceae	NA	CR	b_threatened_c	b_threatened	confident	2.728359375
Cousinia_sheidaii	Asteraceae	NA	CR	b_threatened_c	b_threatened	confident	2.728359375
Cousinia_shibarensis	Asteraceae	NA	CR	b_threatened_c	b_threatened	confident	2.728359375
Cousinia_shorlughensis	Asteraceae	NA	CR	b_threatened_c	b_threatened	confident	2.728359375
Cousinia_shugnanica	Asteraceae	NA	NT	a_nonthreatened	a_nonthreatened	low_confidence	2.728359375
Cousinia_shulabadensis	Asteraceae	NA	CR	b_threatened_c	b_threatened	confident	2.728359375
Cousinia_sicigera	Asteraceae	NA	CR	b_threatened_c	b_threatened	confident	2.728359375
Cousinia_silvanica	Asteraceae	NA	CR	b_threatened_c	b_threatened	confident	2.728359375
Cousinia_silyboides	Asteraceae	NA	CR	b_threatened_c	b_threatened	confident	2.728359375
Cousinia_simulatrix	Asteraceae	NA	LC	a_nonthreatened	a_nonthreatened	confident	2.728359375
Cousinia_singularis	Asteraceae	NA	VU	b_threatened	b_threatened	low_confidence	2.728359375
Cousinia_sintenisii	Asteraceae	NA	CR	b_threatened_c	b_threatened	confident	2.728359375
Cousinia_sivasica	Asteraceae	NA	CR	b_threatened_c	b_threatened	confident	2.728359375
Cousinia_smirnowii	Asteraceae	NA	NT	a_nonthreatened	a_nonthreatened	low_confidence	2.728359375
Cousinia_sogdiana	Asteraceae	NA	VU	b_threatened	b_threatened	low_confidence	2.728359375
Cousinia_sororia	Asteraceae	NA	CR	b_threatened_c	b_threatened	confident	2.728359375
Cousinia_spathulata	Asteraceae	NA	CR	b_threatened_c	b_threatened	confident	2.728359375
Cousinia_speciosa	Asteraceae	NA	LC	a_nonthreatened	a_nonthreatened	confident	2.728359375
Cousinia_sphaerocephala	Asteraceae	NA	VU	b_threatened	b_threatened	low_confidence	2.728359375
Cousinia_spiridonowii	Asteraceae	NA	LC	a_nonthreatened	a_nonthreatened	confident	2.728359375
Cousinia_splendida	Asteraceae	NA	CR	b_threatened_c	b_threatened	confident	2.728359375
Cousinia_sporadocephala	Asteraceae	NA	VU	b_threatened	b_threatened	low_confidence	2.728359375
Cousinia_spryginii	Asteraceae	NA	VU	b_threatened	b_threatened	low_confidence	2.728359375
Cousinia_stahliana	Asteraceae	NA	CR	b_threatened_c	b_threatened	confident	2.728359375
Cousinia_stapfiana	Asteraceae	NA	CR	b_threatened_c	b_threatened	confident	2.728359375
Cousinia_stechmanniopsis	Asteraceae	NA	CR	b_threatened_c	b_threatened	confident	2.728359375
Cousinia_stellaris	Asteraceae	NA	LC	a_nonthreatened	a_nonthreatened	confident	2.728359375
Cousinia_stenocalathia	Asteraceae	NA	VU	b_threatened	b_threatened	low_confidence	2.728359375
Cousinia_stenocephala	Asteraceae	NA	LC	a_nonthreatened	a_nonthreatened	confident	2.728359375
Cousinia_stenophylla	Asteraceae	NA	CR	b_threatened_c	b_threatened	confident	2.728359375
Cousinia_stephanophora	Asteraceae	NA	LC	a_nonthreatened	a_nonthreatened	confident	2.728359375
Cousinia_stereolepis	Asteraceae	NA	VU	b_threatened	b_threatened	low_confidence	2.728359375
Cousinia_stereoneura	Asteraceae	NA	VU	b_threatened	b_threatened	low_confidence	2.728359375
Cousinia_stocksii	Asteraceae	NA	LC	a_nonthreatened	a_nonthreatened	confident	2.728359375
Cousinia_stricta	Asteraceae	NA	LC	a_nonthreatened	a_nonthreatened	confident	2.728359375
Cousinia_strobilocephala	Asteraceae	NA	CR	b_threatened_c	b_threatened	confident	2.728359375
Cousinia_stroterolepis	Asteraceae	NA	CR	b_threatened_c	b_threatened	confident	2.728359375
Cousinia_subappendiculata	Asteraceae	NA	CR	b_threatened_c	b_threatened	confident	2.728359375
Cousinia_subcandicans	Asteraceae	NA	LC	a_nonthreatened	a_nonthreatened	confident	2.728359375
Cousinia_subinflata	Asteraceae	NA	CR	b_threatened_c	b_threatened	confident	2.728359375
Cousinia_submutica	Asteraceae	NA	LC	a_nonthreatened	a_nonthreatened	confident	2.728359375
Cousinia_subpectinata	Asteraceae	NA	CR	b_threatened_c	b_threatened	confident	2.728359375
Cousinia_subscaposa	Asteraceae	NA	CR	b_threatened_c	b_threatened	confident	2.728359375
Cousinia_subtilis	Asteraceae	NA	CR	b_threatened_c	b_threatened	confident	2.728359375
Cousinia_sylvicola	Asteraceae	NA	VU	b_threatened	b_threatened	low_confidence	2.728359375
Cousinia_syrdarjensis	Asteraceae	NA	LC	a_nonthreatened	a_nonthreatened	confident	2.728359375
Cousinia_tabrisiana	Asteraceae	NA	CR	b_threatened_c	b_threatened	confident	2.728359375
Cousinia_takharensis	Asteraceae	NA	CR	b_threatened_c	b_threatened	confident	2.728359375
Cousinia_talassica	Asteraceae	NA	NT	a_nonthreatened	a_nonthreatened	low_confidence	2.728359375
Cousinia_tamarae	Asteraceae	NA	CR	b_threatened_c	b_threatened	confident	2.728359375
Cousinia_tashkurghanica	Asteraceae	NA	CR	b_threatened_c	b_threatened	confident	2.728359375
Cousinia_taybadensis	Asteraceae	NA	CR	b_threatened_c	b_threatened	confident	2.728359375
Cousinia_tedshenica	Asteraceae	NA	CR	b_threatened_c	b_threatened	confident	2.728359375
Cousinia_tenella	Asteraceae	NA	LC	a_nonthreatened	a_nonthreatened	confident	2.728359375
Cousinia_tenuifolia	Asteraceae	NA	VU	b_threatened	b_threatened	low_confidence	2.728359375
Cousinia_tenuiramula	Asteraceae	NA	CR	b_threatened_c	b_threatened	confident	2.728359375
Cousinia_tenuisecta	Asteraceae	NA	NT	a_nonthreatened	a_nonthreatened	low_confidence	2.728359375
Cousinia_tenuispina	Asteraceae	NA	CR	b_threatened_c	b_threatened	confident	2.728359375
Cousinia_termei	Asteraceae	NA	CR	b_threatened_c	b_threatened	confident	2.728359375
Cousinia_tetanocephala	Asteraceae	NA	CR	b_threatened_c	b_threatened	confident	2.728359375
Cousinia_thamnodes	Asteraceae	NA	CR	b_threatened_c	b_threatened	confident	2.728359375
Cousinia_thomsonii	Asteraceae	NA	LC	a_nonthreatened	a_nonthreatened	confident	2.728359375
Cousinia_tianschanica	Asteraceae	NA	LC	a_nonthreatened	a_nonthreatened	confident	2.728359375
Cousinia_tirinensis	Asteraceae	NA	CR	b_threatened_c	b_threatened	confident	2.728359375
Cousinia_trachylepis	Asteraceae	NA	CR	b_threatened_c	b_threatened	confident	2.728359375
Cousinia_trachyphylla	Asteraceae	NA	CR	b_threatened_c	b_threatened	confident	2.728359375
Cousinia_trachyphyllaria	Asteraceae	NA	CR	b_threatened_c	b_threatened	confident	2.728359375
Cousinia_tragacanthoides	Asteraceae	NA	VU	b_threatened	b_threatened	low_confidence	2.728359375
Cousinia_transiliensis	Asteraceae	NA	NT	a_nonthreatened	a_nonthreatened	low_confidence	2.728359375
Cousinia_transoxana	Asteraceae	NA	CR	b_threatened_c	b_threatened	confident	2.728359375
Cousinia_triceps	Asteraceae	NA	CR	b_threatened_c	b_threatened	confident	2.728359375
Cousinia_trichophora	Asteraceae	NA	CR	b_threatened_c	b_threatened	confident	2.728359375
Cousinia_tricolor	Asteraceae	NA	VU	b_threatened	b_threatened	low_confidence	2.728359375
Cousinia_trollii	Asteraceae	NA	CR	b_threatened_c	b_threatened	confident	2.728359375
Cousinia_tscherneviae	Asteraceae	NA	CR	b_threatened_c	b_threatened	confident	2.728359375
Cousinia_turcomanica	Asteraceae	NA	NT	a_nonthreatened	a_nonthreatened	low_confidence	2.728359375
Cousinia_turkmenorum	Asteraceae	NA	LC	a_nonthreatened	a_nonthreatened	confident	2.728359375
Cousinia_ulotoma	Asteraceae	NA	CR	b_threatened_c	b_threatened	confident	2.728359375
Cousinia_umbilicata	Asteraceae	NA	NT	a_nonthreatened	a_nonthreatened	low_confidence	2.728359375
Cousinia_unaiensis	Asteraceae	NA	CR	b_threatened_c	b_threatened	confident	2.728359375
Cousinia_urumiensis	Asteraceae	NA	VU	b_threatened	b_threatened	low_confidence	2.728359375
Cousinia_verbascifolia	Asteraceae	NA	CR	b_threatened_c	b_threatened	confident	2.728359375
Cousinia_verticillaris	Asteraceae	NA	LC	a_nonthreatened	a_nonthreatened	confident	2.728359375
Cousinia_vicaria	Asteraceae	NA	NT	a_nonthreatened	a_nonthreatened	low_confidence	2.728359375
Cousinia_volkii	Asteraceae	NA	VU	b_threatened	b_threatened	low_confidence	2.728359375
Cousinia_vvedenskyi	Asteraceae	NA	CR	b_threatened_c	b_threatened	confident	2.728359375
Cousinia_waldheimiana	Asteraceae	NA	CR	b_threatened_c	b_threatened	confident	2.728359375
Cousinia_wendelboi	Asteraceae	NA	CR	b_threatened_c	b_threatened	confident	2.728359375
Cousinia_wesheni	Asteraceae	NA	LC	a_nonthreatened	a_nonthreatened	confident	2.728359375
Cousinia_wilhelminae	Asteraceae	NA	CR	b_threatened_c	b_threatened	confident	2.728359375
Cousinia_winkleriana	Asteraceae	NA	NT	a_nonthreatened	a_nonthreatened	low_confidence	2.728359375
Cousinia_woronowii	Asteraceae	b_threatened	VU	b_threatened_c	b_threatened	confident	2.728359375
Cousinia_xanthacantha	Asteraceae	NA	NT	a_nonthreatened	a_nonthreatened	low_confidence	2.728359375
Cousinia_xanthina	Asteraceae	NA	LC	a_nonthreatened	a_nonthreatened	confident	2.728359375
Cousinia_xanthiocephala	Asteraceae	NA	CR	b_threatened_c	b_threatened	confident	2.728359375
Cousinia_xanthothyrsa	Asteraceae	NA	VU	b_threatened	b_threatened	low_confidence	2.728359375
Cousinia_xanthula	Asteraceae	NA	VU	b_threatened	b_threatened	low_confidence	2.728359375
Cousinia_xiphiolepis	Asteraceae	NA	CR	b_threatened_c	b_threatened	confident	2.728359375
Cousinia_yasujensis	Asteraceae	NA	CR	b_threatened_c	b_threatened	confident	2.728359375
Cousinia_zagrica	Asteraceae	NA	CR	b_threatened_c	b_threatened	confident	2.728359375
Cousiniopsis_atractyloides	Asteraceae	NA	NT	a_nonthreatened	a_nonthreatened	low_confidence	10.77807147
Coussapoa_angustifolia	Urticaceae	not_b_threatened	LC	a_nonthreatened	a_nonthreatened	confident	18.82402687
Coussapoa_arachnoidea	Urticaceae	NA	CR	b_threatened_c	b_threatened	confident	18.82402687
Coussapoa_argentea	Urticaceae	not_b_threatened	LC	a_nonthreatened	a_nonthreatened	confident	18.82402687
Coussapoa_asperifolia	Urticaceae	not_b_threatened	LC	a_nonthreatened	a_nonthreatened	confident	18.82402687
Coussapoa_batavorum	Urticaceae	not_b_threatened	LC	a_nonthreatened	a_nonthreatened	confident	18.82402687
Coussapoa_brevipes	Urticaceae	not_b_threatened	LC	a_nonthreatened	a_nonthreatened	low_confidence	18.82402687
Coussapoa_chocoensis	Urticaceae	not_b_threatened	LC	a_nonthreatened	a_nonthreatened	low_confidence	18.82402687
Coussapoa_cinnamomea	Urticaceae	NA	VU	b_threatened	b_threatened	low_confidence	18.82402687
Coussapoa_cinnamomifolia	Urticaceae	NA	LC	a_nonthreatened	a_nonthreatened	confident	18.82402687
Coussapoa_contorta	Urticaceae	NA	LC	a_nonthreatened	a_nonthreatened	confident	18.82402687
Coussapoa_crassivenosa	Urticaceae	not_b_threatened	LC	a_nonthreatened	a_nonthreatened	confident	18.82402687
Coussapoa_cupularis	Urticaceae	b_threatened	CR	b_threatened_c	b_threatened	confident	18.82402687
Coussapoa_curranii	Urticaceae	b_threatened	VU	b_threatened_c	b_threatened	confident	18.82402687
Coussapoa_darienensis	Urticaceae	b_threatened	CR	b_threatened_c	b_threatened	confident	18.82402687
Coussapoa_david-smithii	Urticaceae	NA	CR	b_threatened_c	b_threatened	confident	18.82402687
Coussapoa_dolichandra	Urticaceae	NA	VU	b_threatened	b_threatened	low_confidence	18.82402687
Coussapoa_duquei	Urticaceae	NA	LC	a_nonthreatened	a_nonthreatened	confident	18.82402687
Coussapoa_echinata	Urticaceae	NA	CR	b_threatened_c	b_threatened	confident	18.82402687
Coussapoa_ferruginea	Urticaceae	NA	LC	a_nonthreatened	a_nonthreatened	confident	18.82402687
Coussapoa_floccosa	Urticaceae	b_threatened	VU	b_threatened_c	b_threatened	confident	18.82402687
Coussapoa_fulvescens	Urticaceae	not_b_threatened	LC	a_nonthreatened	a_nonthreatened	confident	18.82402687
Coussapoa_glaberrima	Urticaceae	NA	NT	a_nonthreatened	a_nonthreatened	low_confidence	18.82402687
Coussapoa_herthae	Urticaceae	NA	LC	a_nonthreatened	a_nonthreatened	confident	18.82402687
Coussapoa_jatun-sachensis	Urticaceae	not_b_threatened	NT	a_nonthreatened	a_nonthreatened	confident	18.82402687
Coussapoa_latifolia	Urticaceae	not_b_threatened	LC	a_nonthreatened	a_nonthreatened	confident	18.82402687
Coussapoa_leprieurii	Urticaceae	NA	LC	a_nonthreatened	a_nonthreatened	confident	18.82402687
Coussapoa_longipedunculata	Urticaceae	NA	CR	b_threatened_c	b_threatened	confident	18.82402687
Coussapoa_macerrima	Urticaceae	NA	CR	b_threatened_c	b_threatened	confident	18.82402687
Coussapoa_manuensis	Urticaceae	NA	VU	b_threatened	b_threatened	low_confidence	18.82402687
Coussapoa_microcarpa	Urticaceae	not_b_threatened	LC	a_nonthreatened	a_nonthreatened	confident	18.82402687
Coussapoa_microcephala	Urticaceae	NA	LC	a_nonthreatened	a_nonthreatened	confident	18.82402687
Coussapoa_nitida	Urticaceae	not_b_threatened	LC	a_nonthreatened	a_nonthreatened	confident	18.82402687
Coussapoa_nymphaeifolia	Urticaceae	not_b_threatened	NT	a_nonthreatened	a_nonthreatened	confident	18.82402687
Coussapoa_oligocephala	Urticaceae	b_threatened	VU	b_threatened_c	b_threatened	confident	18.82402687
Coussapoa_orthoneura	Urticaceae	not_b_threatened	LC	a_nonthreatened	a_nonthreatened	confident	18.82402687
Coussapoa_ovalifolia	Urticaceae	not_b_threatened	LC	a_nonthreatened	a_nonthreatened	confident	18.82402787
Coussapoa_pachyphylla	Urticaceae	b_threatened	EN	b_threatened	b_threatened	low_confidence	18.82402687
Coussapoa_parviceps	Urticaceae	not_b_threatened	LC	a_nonthreatened	a_nonthreatened	confident	18.82402687
Coussapoa_parvifolia	Urticaceae	not_b_threatened	LC	a_nonthreatened	a_nonthreatened	confident	18.82402787
Coussapoa_peruviana	Urticaceae	NA	CR	b_threatened_c	b_threatened	confident	18.82402687
Coussapoa_purpusii	Urticaceae	b_threatened	VU	b_threatened	b_threatened	low_confidence	18.82402687
Coussapoa_scabra	Urticaceae	b_threatened	VU	b_threatened	b_threatened	low_confidence	18.82402687
Coussapoa_sprucei	Urticaceae	not_b_threatened	LC	a_nonthreatened	a_nonthreatened	low_confidence	18.82402687
Coussapoa_tessmannii	Urticaceae	not_b_threatened	LC	a_nonthreatened	a_nonthreatened	confident	18.82402687
Coussapoa_tolimensis	Urticaceae	b_threatened	EN	b_threatened_c	b_threatened	confident	18.82402687
Coussapoa_trinervia	Urticaceae	not_b_threatened	LC	a_nonthreatened	a_nonthreatened	confident	18.82402687
Coussapoa_valaria	Urticaceae	NA	CR	b_threatened_c	b_threatened	confident	18.82402687
Coussapoa_vannifolia	Urticaceae	NA	LC	a_nonthreatened	a_nonthreatened	confident	18.82402687
Coussapoa_villosa	Urticaceae	not_b_threatened	LC	a_nonthreatened	a_nonthreatened	confident	18.82402687
Coussapoa_viridifolia	Urticaceae	NA	LC	a_nonthreatened	a_nonthreatened	confident	18.82402687
Coussarea_accedens	Rubiaceae	b_threatened	VU	b_threatened	b_threatened	low_confidence	2.97436092
Coussarea_acrensis	Rubiaceae	NA	CR	b_threatened_c	b_threatened	confident	2.97436092
Coussarea_acuminata	Rubiaceae	NA	NT	a_nonthreatened	a_nonthreatened	low_confidence	2.97436092
Coussarea_albescens	Rubiaceae	NA	LC	a_nonthreatened	a_nonthreatened	confident	2.97436092
Coussarea_amapaensis	Rubiaceae	NA	LC	a_nonthreatened	a_nonthreatened	confident	2.97436092
Coussarea_ampla	Rubiaceae	NA	LC	a_nonthreatened	a_nonthreatened	confident	2.97436092
Coussarea_amplifolia	Rubiaceae	NA	VU	b_threatened	b_threatened	low_confidence	2.97436092
Coussarea_andrei	Rubiaceae	b_threatened	EN	b_threatened_c	b_threatened	confident	2.97436092
Coussarea_antioquiana	Rubiaceae	b_threatened	VU	b_threatened_c	b_threatened	confident	2.97436092
Coussarea_bahiensis	Rubiaceae	NA	LC	a_nonthreatened	a_nonthreatened	confident	2.97436092
Coussarea_bernardii	Rubiaceae	NA	LC	a_nonthreatened	a_nonthreatened	confident	2.97436092
Coussarea_biflora	Rubiaceae	NA	LC	a_nonthreatened	a_nonthreatened	confident	2.97436092
Coussarea_bocainae	Rubiaceae	b_threatened	EN	b_threatened_c	b_threatened	confident	2.97436092
Coussarea_boliviensis	Rubiaceae	NA	CR	b_threatened_c	b_threatened	confident	2.97436092
Coussarea_brevicaulis	Rubiaceae	NA	LC	a_nonthreatened	a_nonthreatened	confident	2.97436092
Coussarea_brevipedunculata	Rubiaceae	b_threatened	CR	b_threatened_c	b_threatened	confident	2.97436092
Coussarea_camposiana	Rubiaceae	NA	CR	b_threatened_c	b_threatened	confident	2.97436092
Coussarea_capitata	Rubiaceae	not_b_threatened	LC	a_nonthreatened	a_nonthreatened	low_confidence	2.97436092
Coussarea_caroliana	Rubiaceae	not_b_threatened	LC	a_nonthreatened	a_nonthreatened	confident	2.97436092
Coussarea_catingana	Rubiaceae	NA	VU	b_threatened	b_threatened	low_confidence	2.97436092
Coussarea_cephaeloides	Rubiaceae	not_b_threatened	NT	a_nonthreatened	a_nonthreatened	confident	2.97436092
Coussarea_cerroazulensis	Rubiaceae	not_b_threatened	LC	a_nonthreatened	a_nonthreatened	low_confidence	2.97436092
Coussarea_chiapensis	Rubiaceae	b_threatened	CR	b_threatened_c	b_threatened	confident	2.97436092
Coussarea_coffeoides	Rubiaceae	NA	VU	b_threatened	b_threatened	low_confidence	2.97436092
Coussarea_congestiflora	Rubiaceae	not_b_threatened	LC	a_nonthreatened	a_nonthreatened	confident	2.97436092
Coussarea_contracta	Rubiaceae	NA	LC	a_nonthreatened	a_nonthreatened	confident	2.97436092
Coussarea_cuatrecasasii	Rubiaceae	not_b_threatened	LC	a_nonthreatened	a_nonthreatened	low_confidence	2.97436092
Coussarea_duckei	Rubiaceae	NA	VU	b_threatened	b_threatened	low_confidence	2.97436092
Coussarea_dulcifolia	Rubiaceae	not_b_threatened	NT	a_nonthreatened	a_nonthreatened	confident	2.97436092
Coussarea_duplex	Rubiaceae	b_threatened	EN	b_threatened_c	b_threatened	confident	2.97436092
Coussarea_durifolia	Rubiaceae	NA	CR	b_threatened_c	b_threatened	confident	2.97436092
Coussarea_ecuadorensis	Rubiaceae	not_b_threatened	NT	a_nonthreatened	a_nonthreatened	confident	2.97436092
Coussarea_enneantha	Rubiaceae	not_b_threatened	LC	a_nonthreatened	a_nonthreatened	confident	2.97436092
Coussarea_evoluta	Rubiaceae	b_threatened	EN	b_threatened_c	b_threatened	confident	2.97436092
Coussarea_fanshawei	Rubiaceae	NA	CR	b_threatened_c	b_threatened	confident	2.97436092
Coussarea_flava	Rubiaceae	NA	LC	a_nonthreatened	a_nonthreatened	confident	2.97436092
Coussarea_friburgensis	Rubiaceae	NA	CR	b_threatened_c	b_threatened	confident	2.97436092
Coussarea_frondosa	Rubiaceae	NA	VU	b_threatened	b_threatened	low_confidence	2.97436092
Coussarea_garciae	Rubiaceae	not_b_threatened	LC	a_nonthreatened	a_nonthreatened	confident	2.97436092
Coussarea_graciliflora	Rubiaceae	not_b_threatened	LC	a_nonthreatened	a_nonthreatened	confident	2.97436092
Coussarea_grandifolia	Rubiaceae	NA	LC	a_nonthreatened	a_nonthreatened	confident	2.97436092
Coussarea_grandis	Rubiaceae	NA	LC	a_nonthreatened	a_nonthreatened	confident	2.97436092
Coussarea_granvillei	Rubiaceae	NA	CR	b_threatened_c	b_threatened	confident	2.97436092
Coussarea_hallei	Rubiaceae	NA	CR	b_threatened_c	b_threatened	confident	2.97436092
Coussarea_hirticalyx	Rubiaceae	not_b_threatened	LC	a_nonthreatened	a_nonthreatened	confident	2.97436092
Coussarea_hyacinthiflora	Rubiaceae	NA	VU	b_threatened	b_threatened	low_confidence	2.97436092
Coussarea_hydrangeifolia	Rubiaceae	NA	LC	a_nonthreatened	a_nonthreatened	confident	2.42365192
Coussarea_ilheotica	Rubiaceae	not_b_threatened	LC	a_nonthreatened	a_nonthreatened	confident	2.97436192
Coussarea_imitans	Rubiaceae	b_threatened	EN	b_threatened	b_threatened	low_confidence	2.97436092
Coussarea_impetiolaris	Rubiaceae	not_b_threatened	LC	a_nonthreatened	a_nonthreatened	confident	2.97436092
Coussarea_insignis	Rubiaceae	b_threatened	VU	b_threatened	b_threatened	low_confidence	2.97436092
Coussarea_insolita	Rubiaceae	b_threatened	EN	b_threatened	b_threatened	low_confidence	2.97436092
Coussarea_janeirensis	Rubiaceae	NA	CR	b_threatened_c	b_threatened	confident	2.97436092
Coussarea_japurana	Rubiaceae	NA	VU	b_threatened	b_threatened	low_confidence	2.97436092
Coussarea_klugii	Rubiaceae	b_threatened	CR	b_threatened_c	b_threatened	confident	2.97436092
Coussarea_krukovii	Rubiaceae	NA	VU	b_threatened	b_threatened	low_confidence	2.97436092
Coussarea_lagoensis	Rubiaceae	NA	VU	b_threatened	b_threatened	low_confidence	2.97436092
Coussarea_lanceolata	Rubiaceae	NA	LC	a_nonthreatened	a_nonthreatened	confident	2.97436092
Coussarea_lasseri	Rubiaceae	b_threatened	EN	b_threatened_c	b_threatened	confident	2.97436092
Coussarea_latifolia	Rubiaceae	not_b_threatened	LC	a_nonthreatened	a_nonthreatened	confident	2.97436092
Coussarea_leptoloba	Rubiaceae	NA	LC	a_nonthreatened	a_nonthreatened	confident	2.97436092
Coussarea_leptophragma	Rubiaceae	NA	LC	a_nonthreatened	a_nonthreatened	confident	2.97436092
Coussarea_leptopus	Rubiaceae	not_b_threatened	LC	a_nonthreatened	a_nonthreatened	low_confidence	2.97436092
Coussarea_liesneri	Rubiaceae	b_threatened	VU	b_threatened	b_threatened	low_confidence	2.97436092
Coussarea_liliiflora	Rubiaceae	NA	CR	b_threatened_c	b_threatened	confident	2.97436092
Coussarea_linearis	Rubiaceae	NA	VU	b_threatened	b_threatened	low_confidence	2.97436092
Coussarea_locuples	Rubiaceae	NA	LC	a_nonthreatened	a_nonthreatened	confident	2.97436092
Coussarea_loftonii	Rubiaceae	not_b_threatened	LC	a_nonthreatened	a_nonthreatened	confident	2.97436092
Coussarea_longiacuminata	Rubiaceae	NA	CR	b_threatened_c	b_threatened	confident	2.97436092
Coussarea_longiflora	Rubiaceae	NA	LC	a_nonthreatened	a_nonthreatened	confident	2.97436092
Coussarea_longifolia	Rubiaceae	NA	VU	b_threatened	b_threatened	low_confidence	2.97436092
Coussarea_longilaciniata	Rubiaceae	NA	CR	b_threatened_c	b_threatened	confident	2.97436092
Coussarea_lutea	Rubiaceae	NA	NT	a_nonthreatened	a_nonthreatened	low_confidence	2.97436092
Coussarea_machadoana	Rubiaceae	b_threatened	VU	b_threatened_c	b_threatened	confident	2.97436092
Coussarea_macrocalyx	Rubiaceae	NA	LC	a_nonthreatened	a_nonthreatened	confident	2.97436092
Coussarea_macrophylla	Rubiaceae	NA	LC	a_nonthreatened	a_nonthreatened	confident	2.42365192
Coussarea_mapourioides	Rubiaceae	NA	VU	b_threatened	b_threatened	low_confidence	2.97436092
Coussarea_maraa_nonthreatenedensis	Rubiaceae	NA	CR	b_threatened_c	b_threatened	confident	2.97436092
Coussarea_megalocarpa	Rubiaceae	NA	LC	a_nonthreatened	a_nonthreatened	confident	2.97436092
Coussarea_megistophylla	Rubiaceae	b_threatened	EN	b_threatened_c	b_threatened	confident	2.97436092
Coussarea_meridionalis	Rubiaceae	not_b_threatened	LC	a_nonthreatened	a_nonthreatened	confident	2.97436092
Coussarea_mexiae	Rubiaceae	NA	CR	b_threatened_c	b_threatened	confident	2.97436092
Coussarea_mexicana	Rubiaceae	b_threatened	EN	b_threatened_c	b_threatened	confident	2.97436092
Coussarea_micrococca	Rubiaceae	NA	LC	a_nonthreatened	a_nonthreatened	confident	2.97436092
Coussarea_moritziana	Rubiaceae	NA	LC	a_nonthreatened	a_nonthreatened	confident	2.97436092
Coussarea_nodosa	Rubiaceae	not_b_threatened	LC	a_nonthreatened	a_nonthreatened	confident	2.97436092
Coussarea_obliqua	Rubiaceae	NA	CR	b_threatened_c	b_threatened	confident	2.97436092
Coussarea_obscura	Rubiaceae	NA	VU	b_threatened	b_threatened	low_confidence	2.97436092
Coussarea_ovalis	Rubiaceae	NA	LC	a_nonthreatened	a_nonthreatened	confident	2.97436092
Coussarea_paniculata	Rubiaceae	not_b_threatened	LC	a_nonthreatened	a_nonthreatened	confident	2.97436092
Coussarea_panurensis	Rubiaceae	NA	LC	a_nonthreatened	a_nonthreatened	confident	2.97436092
Coussarea_penetantha	Rubiaceae	NA	VU	b_threatened	b_threatened	low_confidence	2.97436092
Coussarea_petiolaris	Rubiaceae	NA	LC	a_nonthreatened	a_nonthreatened	confident	2.97436092
Coussarea_pilosiflora	Rubiaceae	not_b_threatened	NT	a_nonthreatened	a_nonthreatened	confident	2.97436092
Coussarea_pilosula	Rubiaceae	NA	LC	a_nonthreatened	a_nonthreatened	confident	2.97436092
Coussarea_pittieri	Rubiaceae	b_threatened	CR	b_threatened_c	b_threatened	confident	2.97436092
Coussarea_platyphylla	Rubiaceae	not_b_threatened	LC	a_nonthreatened	a_nonthreatened	confident	2.97436092
Coussarea_procumbens	Rubiaceae	NA	LC	a_nonthreatened	a_nonthreatened	confident	2.97436092
Coussarea_pseudopilosula	Rubiaceae	NA	CR	b_threatened_c	b_threatened	confident	2.97436092
Coussarea_rafa-torresii	Rubiaceae	b_threatened	CR	b_threatened_c	b_threatened	confident	2.97436092
Coussarea_regnelliana	Rubiaceae	NA	LC	a_nonthreatened	a_nonthreatened	confident	2.97436092
Coussarea_resinosa	Rubiaceae	not_b_threatened	LC	a_nonthreatened	a_nonthreatened	confident	2.97436092
Coussarea_revoluta	Rubiaceae	NA	LC	a_nonthreatened	a_nonthreatened	confident	2.97436092
Coussarea_rudgeoides	Rubiaceae	not_b_threatened	LC	a_nonthreatened	a_nonthreatened	confident	2.97436092
Coussarea_sancti-ciprianii	Rubiaceae	not_b_threatened	LC	a_nonthreatened	a_nonthreatened	confident	2.97436092
Coussarea_schiffneri	Rubiaceae	NA	CR	b_threatened_c	b_threatened	confident	2.97436092
Coussarea_sessilifolia	Rubiaceae	NA	CR	b_threatened_c	b_threatened	confident	2.97436092
Coussarea_speciosa	Rubiaceae	NA	VU	b_threatened	b_threatened	low_confidence	2.97436092
Coussarea_spicata	Rubiaceae	NA	CR	b_threatened_c	b_threatened	confident	2.97436092
Coussarea_spiciformis	Rubiaceae	not_b_threatened	NT	a_nonthreatened	a_nonthreatened	confident	2.97436092
Coussarea_strigosipes	Rubiaceae	NA	VU	b_threatened	b_threatened	low_confidence	2.97436092
Coussarea_suaveolens	Rubiaceae	NA	LC	a_nonthreatened	a_nonthreatened	confident	2.97436092
Coussarea_surinamensis	Rubiaceae	NA	VU	b_threatened	b_threatened	low_confidence	2.97436092
Coussarea_talamancana	Rubiaceae	not_b_threatened	LC	a_nonthreatened	a_nonthreatened	confident	2.97436092
Coussarea_tenuiflora	Rubiaceae	NA	LC	a_nonthreatened	a_nonthreatened	confident	2.97436092
Coussarea_terepaimensis	Rubiaceae	b_threatened	VU	b_threatened_c	b_threatened	confident	2.97436092
Coussarea_tortilis	Rubiaceae	NA	CR	b_threatened_c	b_threatened	confident	2.97436092
Coussarea_tricephala	Rubiaceae	NA	CR	b_threatened_c	b_threatened	confident	2.97436092
Coussarea_triflora	Rubiaceae	NA	VU	b_threatened	b_threatened	low_confidence	2.97436092
Coussarea_uniflora	Rubiaceae	NA	LC	a_nonthreatened	a_nonthreatened	confident	2.97436092
Coussarea_vaginata	Rubiaceae	NA	CR	b_threatened_c	b_threatened	confident	2.97436092
Coussarea_vasqueziana	Rubiaceae	NA	CR	b_threatened_c	b_threatened	confident	2.97436092
Coussarea_venosa	Rubiaceae	not_b_threatened	LC	a_nonthreatened	a_nonthreatened	low_confidence	2.97436092
Coussarea_veraguensis	Rubiaceae	NA	VU	b_threatened	b_threatened	low_confidence	2.97436092
Coussarea_verticillata	Rubiaceae	not_b_threatened	LC	a_nonthreatened	a_nonthreatened	confident	2.97436092
Coussarea_violacea	Rubiaceae	not_b_threatened	LC	a_nonthreatened	a_nonthreatened	confident	2.97436092
Coussarea_viridis	Rubiaceae	NA	VU	b_threatened	b_threatened	low_confidence	2.97436092
Coutaportla_ghiesbreghtiana	Rubiaceae	NA	VU	b_threatened	b_threatened	low_confidence	5.83174903
Coutaportla_guatemalensis	Rubiaceae	b_threatened	EN	b_threatened	b_threatened	low_confidence	5.83174903
Coutaportla_pailensis	Rubiaceae	NA	CR	b_threatened_c	b_threatened	confident	5.83174803
Coutarea_alba	Rubiaceae	NA	LC	a_nonthreatened	a_nonthreatened	confident	3.852181132
Coutarea_diervilloides	Rubiaceae	NA	NT	a_nonthreatened	a_nonthreatened	low_confidence	3.852181132
Coutarea_hexandra	Rubiaceae	not_b_threatened	LC	a_nonthreatened	a_nonthreatened	confident	3.852182132
Coutarea_mollis	Rubiaceae	NA	VU	b_threatened	b_threatened	low_confidence	3.852181132
Coutareopsis_andrei	Rubiaceae	NA	VU	b_threatened	b_threatened	low_confidence	33.1698395
Coutareopsis_coutaportloides	Rubiaceae	NA	CR	b_threatened_c	b_threatened	confident	33.1698395
Coutareopsis_fuchsioides	Rubiaceae	NA	CR	b_threatened_c	b_threatened	confident	33.1698395
Coutoubea_humilis	Gentianaceae	NA	CR	b_threatened_c	b_threatened	confident	16.79265045
Coutoubea_minor	Gentianaceae	NA	LC	a_nonthreatened	a_nonthreatened	confident	16.79265045
Coutoubea_ramosa	Gentianaceae	NA	LC	a_nonthreatened	a_nonthreatened	confident	16.79265045
Coutoubea_reflexa	Gentianaceae	NA	LC	a_nonthreatened	a_nonthreatened	confident	16.79265045
Coutoubea_spicata	Gentianaceae	NA	LC	a_nonthreatened	a_nonthreatened	confident	16.79265045
Cowiea_borneensis	Rubiaceae	not_b_threatened	LC	a_nonthreatened	a_nonthreatened	low_confidence	37.31563183
Cowiea_philippinensis	Rubiaceae	NA	CR	b_threatened_c	b_threatened	confident	37.31563183
Crabbea_acaulis	Acanthaceae	NA	LC	a_nonthreatened	a_nonthreatened	confident	7.228814652
Crabbea_albolutea	Acanthaceae	NA	CR	b_threatened_c	b_threatened	confident	7.228814652
Crabbea_cirsioides	Acanthaceae	NA	LC	a_nonthreatened	a_nonthreatened	confident	7.228814652
Crabbea_coerulea	Acanthaceae	NA	CR	b_threatened_c	b_threatened	confident	7.228814652
Crabbea_glandulosa	Acanthaceae	NA	CR	b_threatened_c	b_threatened	confident	7.228814652
Crabbea_kaessneri	Acanthaceae	NA	NT	a_nonthreatened	a_nonthreatened	low_confidence	7.228814652
Crabbea_longipes	Acanthaceae	b_threatened	EN	b_threatened_c	b_threatened	confident	7.228814652
Crabbea_migiurtina	Acanthaceae	NA	CR	b_threatened_c	b_threatened	confident	7.228815652
Crabbea_nana	Acanthaceae	NA	LC	a_nonthreatened	a_nonthreatened	confident	7.228814652
Crabbea_pinnatifida	Acanthaceae	NA	CR	b_threatened_c	b_threatened	confident	7.228814652
Crabbea_thymifolia	Acanthaceae	NA	CR	b_threatened_c	b_threatened	confident	7.228815652
Crabbea_velutina	Acanthaceae	NA	LC	a_nonthreatened	a_nonthreatened	confident	12.65620059
Crabbea_zambiana	Acanthaceae	NA	CR	b_threatened_c	b_threatened	confident	7.228814652
Cracosna_carinata	Gentianaceae	NA	VU	b_threatened	b_threatened	low_confidence	18.65658339
Cracosna_gracilis	Gentianaceae	NA	CR	b_threatened_c	b_threatened	confident	18.65658339
Cracosna_xyridiformis	Gentianaceae	NA	CR	b_threatened_c	b_threatened	confident	18.65658339
Craibia_affinis	Fabaceae	NA	LC	a_nonthreatened	a_nonthreatened	confident	8.772244119
Craibia_atlantica	Fabaceae	b_threatened	VU	b_threatened_c	b_threatened	confident	8.772244119
Craibia_brevicaudata	Fabaceae	NA	LC	a_nonthreatened	a_nonthreatened	confident	8.772245119
Craibia_brownii	Fabaceae	NA	LC	a_nonthreatened	a_nonthreatened	confident	8.772244119
Craibia_grandiflora	Fabaceae	not_b_threatened	LC	a_nonthreatened	a_nonthreatened	confident	8.772244119
Craibia_laurentii	Fabaceae	not_b_threatened	LC	a_nonthreatened	a_nonthreatened	confident	8.772244119
Craibia_lujae	Fabaceae	not_b_threatened	LC	a_nonthreatened	a_nonthreatened	confident	8.772244119
Craibia_simplex	Fabaceae	b_threatened	VU	b_threatened_c	b_threatened	confident	8.772244119
Craibia_zimmermannii	Fabaceae	not_b_threatened	LC	a_nonthreatened	a_nonthreatened	confident	8.772245119
Craibiodendron_henryi	Ericaceae	NA	LC	a_nonthreatened	a_nonthreatened	confident	6.582407068
Craibiodendron_scleranthum	Ericaceae	b_threatened	VU	b_threatened_c	b_threatened	confident	6.582408068
Craibiodendron_stellatum	Ericaceae	b_threatened	CR	b_threatened_c	b_threatened	confident	6.582407068
Craibiodendron_vietnamense	Ericaceae	NA	CR	b_threatened_c	b_threatened	confident	6.582407068
Craibiodendron_yunnanense	Ericaceae	NA	LC	a_nonthreatened	a_nonthreatened	confident	6.582408068
Craigia_kwangsiensis	Malvaceae	b_threatened	CR	b_threatened_c	b_threatened	confident	6.970450554
Craigia_yunnanensis	Malvaceae	b_threatened	EN	b_threatened	b_threatened	low_confidence	6.970450554
Crambe_alutacea	Brassicaceae	NA	NT	a_nonthreatened	a_nonthreatened	low_confidence	11.06596062
Crambe_arborea	Brassicaceae	b_threatened	VU	b_threatened_c	b_threatened	confident	11.06596062
Crambe_armena	Brassicaceae	b_threatened	EN	b_threatened_c	b_threatened	confident	11.06596062
Crambe_cordifolia	Brassicaceae	NA	LC	a_nonthreatened	a_nonthreatened	confident	11.06596062
Crambe_edentula	Brassicaceae	NA	LC	a_nonthreatened	a_nonthreatened	confident	11.06596062
Crambe_feuilleei	Brassicaceae	b_threatened	CR	b_threatened_c	b_threatened	confident	11.06596162
Crambe_filiformis	Brassicaceae	NA	LC	a_nonthreatened	a_nonthreatened	confident	11.06596062
Crambe_fruticosa	Brassicaceae	not_b_threatened	NT	a_nonthreatened	a_nonthreatened	low_confidence	11.06596062
Crambe_gigantea	Brassicaceae	not_b_threatened	LC	a_nonthreatened	a_nonthreatened	confident	11.06596062
Crambe_gomeraea	Brassicaceae	b_threatened	VU	b_threatened_c	b_threatened	confident	11.06596062
Crambe_gordjagini	Brassicaceae	NA	LC	a_nonthreatened	a_nonthreatened	confident	11.06596062
Crambe_grandiflora	Brassicaceae	b_threatened	CR	b_threatened_c	b_threatened	confident	11.06596062
Crambe_grossheimii	Brassicaceae	NA	CR	b_threatened_c	b_threatened	confident	11.06596062
Crambe_hedgei	Brassicaceae	NA	CR	b_threatened_c	b_threatened	confident	11.06596062
Crambe_hispanica	Brassicaceae	NA	LC	a_nonthreatened	a_nonthreatened	confident	11.06596062
Crambe_juncea	Brassicaceae	NA	NT	a_nonthreatened	a_nonthreatened	low_confidence	11.06596062
Crambe_kilimandscharica	Brassicaceae	NA	LC	a_nonthreatened	a_nonthreatened	confident	11.06596062
Crambe_koktebelica	Brassicaceae	b_threatened	VU	b_threatened	b_threatened	low_confidence	11.06596062
Crambe_kralikii	Brassicaceae	NA	LC	a_nonthreatened	a_nonthreatened	confident	11.06596062
Crambe_laevigata	Brassicaceae	b_threatened	EN	b_threatened_c	b_threatened	confident	11.06596062
Crambe_maritima	Brassicaceae	NA	LC	a_nonthreatened	a_nonthreatened	confident	11.06596062
Crambe_microcarpa	Brassicaceae	b_threatened	EN	b_threatened_c	b_threatened	confident	11.06596062
Crambe_orientalis	Brassicaceae	NA	LC	a_nonthreatened	a_nonthreatened	confident	11.06596162
Crambe_pinnatifida	Brassicaceae	NA	LC	a_nonthreatened	a_nonthreatened	confident	11.06596062
Crambe_pritzelii	Brassicaceae	b_threatened	EN	b_threatened_c	b_threatened	confident	11.06596062
Crambe_scaberrima	Brassicaceae	b_threatened	VU	b_threatened_c	b_threatened	confident	11.06596062
Crambe_schugnana	Brassicaceae	NA	LC	a_nonthreatened	a_nonthreatened	confident	11.06596062
Crambe_scoparia	Brassicaceae	b_threatened	EN	b_threatened_c	b_threatened	confident	11.06596062
Crambe_sinuatodentata	Brassicaceae	NA	LC	a_nonthreatened	a_nonthreatened	confident	11.06596062
Crambe_steveniana	Brassicaceae	NA	VU	b_threatened	b_threatened	low_confidence	11.06596062
Crambe_strigosa	Brassicaceae	not_b_threatened	LC	a_nonthreatened	a_nonthreatened	confident	11.06596062
Crambe_sventenii	Brassicaceae	b_threatened	CR	b_threatened_c	b_threatened	confident	11.06596062
Crambe_tamadabensis	Brassicaceae	b_threatened	CR	b_threatened_c	b_threatened	confident	11.06596062
Crambe_tataria	Brassicaceae	NA	LC	a_nonthreatened	a_nonthreatened	confident	11.06596062
Crambe_wildpretii	Brassicaceae	b_threatened	CR	b_threatened_c	b_threatened	confident	11.06596062
Crambella_teretifolia	Brassicaceae	NA	CR	b_threatened_c	b_threatened	confident	33.52889095
Cranichis_acuminatissima	Orchidaceae	NA	CR	b_threatened_c	b_threatened	confident	12.40500744
Cranichis_amplectens	Orchidaceae	NA	CR	b_threatened_c	b_threatened	confident	12.40500744
Cranichis_antioquiensis	Orchidaceae	NA	VU	b_threatened	b_threatened	low_confidence	12.40500744
Cranichis_apiculata	Orchidaceae	NA	CR	b_threatened_c	b_threatened	confident	4.349103024
Cranichis_atrata	Orchidaceae	NA	CR	b_threatened_c	b_threatened	confident	12.40500744
Cranichis_badia	Orchidaceae	NA	CR	b_threatened_c	b_threatened	confident	12.40500744
Cranichis_barkleyi	Orchidaceae	NA	CR	b_threatened_c	b_threatened	confident	12.40500744
Cranichis_brachyblephara	Orchidaceae	NA	CR	b_threatened_c	b_threatened	confident	12.40500744
Cranichis_brevirostris	Orchidaceae	NA	CR	b_threatened_c	b_threatened	confident	12.40500744
Cranichis_callejasii	Orchidaceae	NA	CR	b_threatened_c	b_threatened	confident	12.40500744
Cranichis_callifera	Orchidaceae	NA	CR	b_threatened_c	b_threatened	confident	12.40500744
Cranichis_calva	Orchidaceae	NA	CR	b_threatened_c	b_threatened	confident	12.40500744
Cranichis_candida	Orchidaceae	NA	LC	a_nonthreatened	a_nonthreatened	confident	12.40500744
Cranichis_carlos-parrae	Orchidaceae	NA	CR	b_threatened_c	b_threatened	confident	12.40500744
Cranichis_castellanosii	Orchidaceae	NA	VU	b_threatened	b_threatened	low_confidence	12.40500744
Cranichis_chiapasensis	Orchidaceae	NA	CR	b_threatened_c	b_threatened	confident	12.40500744
Cranichis_ciliata	Orchidaceae	NA	LC	a_nonthreatened	a_nonthreatened	confident	6.46254474
Cranichis_ciliilabia	Orchidaceae	NA	CR	b_threatened_c	b_threatened	confident	5.591390524
Cranichis_cochleata	Orchidaceae	NA	CR	b_threatened_c	b_threatened	confident	4.851255274
Cranichis_crenatifolia	Orchidaceae	NA	CR	b_threatened_c	b_threatened	confident	12.40500744
Cranichis_cristalinensis	Orchidaceae	NA	CR	b_threatened_c	b_threatened	confident	12.40500744
Cranichis_crumenifera	Orchidaceae	NA	CR	b_threatened_c	b_threatened	confident	12.40500744
Cranichis_cucullata	Orchidaceae	NA	CR	b_threatened_c	b_threatened	confident	12.40500744
Cranichis_cylindrostachys	Orchidaceae	NA	CR	b_threatened_c	b_threatened	confident	12.40500744
Cranichis_diphylla	Orchidaceae	NA	LC	a_nonthreatened	a_nonthreatened	confident	7.602482574
Cranichis_elliptica	Orchidaceae	NA	CR	b_threatened_c	b_threatened	confident	12.40500744
Cranichis_engelii	Orchidaceae	NA	NT	a_nonthreatened	a_nonthreatened	low_confidence	6.46254474
Cranichis_fendleri	Orchidaceae	NA	NT	a_nonthreatened	a_nonthreatened	low_confidence	12.40500744
Cranichis_foliosa	Orchidaceae	NA	LC	a_nonthreatened	a_nonthreatened	confident	12.40500744
Cranichis_galatea	Orchidaceae	NA	CR	b_threatened_c	b_threatened	confident	12.40500744
Cranichis_garayana	Orchidaceae	NA	CR	b_threatened_c	b_threatened	confident	12.40500744
Cranichis_gibbosa	Orchidaceae	NA	VU	b_threatened	b_threatened	low_confidence	12.40500744
Cranichis_glabricaulis	Orchidaceae	NA	CR	b_threatened_c	b_threatened	confident	12.40500744
Cranichis_glandulosa	Orchidaceae	NA	CR	b_threatened_c	b_threatened	confident	12.40500744
Cranichis_gracilis	Orchidaceae	NA	CR	b_threatened_c	b_threatened	confident	12.40500744
Cranichis_hassleri	Orchidaceae	NA	CR	b_threatened_c	b_threatened	confident	12.40500744
Cranichis_hieroglyphica	Orchidaceae	NA	CR	b_threatened_c	b_threatened	confident	12.40500744
Cranichis_juajibioyi	Orchidaceae	NA	CR	b_threatened_c	b_threatened	confident	12.40500744
Cranichis_killipii	Orchidaceae	NA	CR	b_threatened_c	b_threatened	confident	12.40500744
Cranichis_lankesteri	Orchidaceae	NA	CR	b_threatened_c	b_threatened	confident	12.40500744
Cranichis_lehmanniana	Orchidaceae	NA	CR	b_threatened_c	b_threatened	confident	12.40500744
Cranichis_lehmannii	Orchidaceae	NA	LC	a_nonthreatened	a_nonthreatened	confident	12.40500744
Cranichis_lichenophila	Orchidaceae	NA	CR	b_threatened_c	b_threatened	confident	12.40500744
Cranichis_longipetiolata	Orchidaceae	NA	VU	b_threatened	b_threatened	low_confidence	8.904994574
Cranichis_macroblepharis	Orchidaceae	NA	CR	b_threatened_c	b_threatened	confident	12.40500744
Cranichis_mandonii	Orchidaceae	NA	CR	b_threatened_c	b_threatened	confident	12.40500744
Cranichis_monophylla	Orchidaceae	NA	VU	b_threatened	b_threatened	low_confidence	12.40500744
Cranichis_muscosa	Orchidaceae	NA	LC	a_nonthreatened	a_nonthreatened	confident	7.602482574
Cranichis_neglecta	Orchidaceae	NA	CR	b_threatened_c	b_threatened	confident	12.40500744
Cranichis_nigrescens	Orchidaceae	NA	VU	b_threatened	b_threatened	low_confidence	12.40500744
Cranichis_notata	Orchidaceae	NA	CR	b_threatened_c	b_threatened	confident	12.40500744
Cranichis_nudilabia	Orchidaceae	NA	CR	b_threatened_c	b_threatened	confident	12.40500744
Cranichis_ovatilabia	Orchidaceae	NA	CR	b_threatened_c	b_threatened	confident	12.40500744
Cranichis_parvula	Orchidaceae	NA	CR	b_threatened_c	b_threatened	confident	12.40500744
Cranichis_pennellii	Orchidaceae	NA	CR	b_threatened_c	b_threatened	confident	12.40500744
Cranichis_picta	Orchidaceae	NA	CR	b_threatened_c	b_threatened	confident	12.40500744
Cranichis_pleioneura	Orchidaceae	NA	CR	b_threatened_c	b_threatened	confident	12.40500744
Cranichis_polyantha	Orchidaceae	NA	LC	a_nonthreatened	a_nonthreatened	confident	12.40500744
Cranichis_polyblephara	Orchidaceae	NA	CR	b_threatened_c	b_threatened	confident	12.40500744
Cranichis_popayanensis	Orchidaceae	NA	CR	b_threatened_c	b_threatened	confident	12.40500744
Cranichis_pseudomuscosa	Orchidaceae	NA	CR	b_threatened_c	b_threatened	confident	12.40500744
Cranichis_pulvinifera	Orchidaceae	NA	CR	b_threatened_c	b_threatened	confident	12.40500744
Cranichis_queremalensis	Orchidaceae	NA	CR	b_threatened_c	b_threatened	confident	12.40500744
Cranichis_reticulata	Orchidaceae	NA	CR	b_threatened_c	b_threatened	confident	12.40500744
Cranichis_revoluta	Orchidaceae	NA	CR	b_threatened_c	b_threatened	confident	4.349103024
Cranichis_ricartii	Orchidaceae	NA	CR	b_threatened_c	b_threatened	confident	12.40500744
Cranichis_roldanii	Orchidaceae	NA	CR	b_threatened_c	b_threatened	confident	12.40500744
Cranichis_rotundifolia	Orchidaceae	NA	CR	b_threatened_c	b_threatened	confident	12.40500744
Cranichis_saccata	Orchidaceae	NA	CR	b_threatened_c	b_threatened	confident	12.40500744
Cranichis_schlechteri	Orchidaceae	NA	CR	b_threatened_c	b_threatened	confident	12.40500744
Cranichis_schlimii	Orchidaceae	NA	NT	a_nonthreatened	a_nonthreatened	low_confidence	12.40500744
Cranichis_schultesii	Orchidaceae	NA	CR	b_threatened_c	b_threatened	confident	12.40500744
Cranichis_scripta	Orchidaceae	NA	NT	a_nonthreatened	a_nonthreatened	low_confidence	12.40500744
Cranichis_silvicola	Orchidaceae	NA	CR	b_threatened_c	b_threatened	confident	12.40500744
Cranichis_sparrei	Orchidaceae	NA	CR	b_threatened_c	b_threatened	confident	12.40500744
Cranichis_stictophylla	Orchidaceae	NA	CR	b_threatened_c	b_threatened	confident	12.40500744
Cranichis_subumbellata	Orchidaceae	NA	VU	b_threatened	b_threatened	low_confidence	5.591390524
Cranichis_sylvatica	Orchidaceae	NA	LC	a_nonthreatened	a_nonthreatened	confident	4.851255274
Cranichis_talamancana	Orchidaceae	NA	CR	b_threatened_c	b_threatened	confident	12.40500744
Cranichis_tenuiflora	Orchidaceae	NA	CR	b_threatened_c	b_threatened	confident	12.40500744
Cranichis_tenuis	Orchidaceae	NA	CR	b_threatened_c	b_threatened	confident	12.40500744
Cranichis_turkeliae	Orchidaceae	NA	CR	b_threatened_c	b_threatened	confident	12.40500744
Cranichis_viereckii	Orchidaceae	NA	CR	b_threatened_c	b_threatened	confident	12.40500744
Cranichis_wageneri	Orchidaceae	NA	LC	a_nonthreatened	a_nonthreatened	confident	12.40500744
Cranichis_werffii	Orchidaceae	NA	CR	b_threatened_c	b_threatened	confident	12.40500744
Cranichis_zarucchii	Orchidaceae	NA	CR	b_threatened_c	b_threatened	confident	12.40500744
Craniolaria_annua	Martyniaceae	NA	LC	a_nonthreatened	a_nonthreatened	confident	7.6901282
Craniolaria_integrifolia	Martyniaceae	NA	LC	a_nonthreatened	a_nonthreatened	confident	7.6901282
Craniospermum_canescens	Boraginaceae	NA	LC	a_nonthreatened	a_nonthreatened	confident	4.254016331
Craniospermum_desertorum	Boraginaceae	NA	VU	b_threatened	b_threatened	low_confidence	4.254016331
Craniospermum_gubanovii	Boraginaceae	NA	VU	b_threatened	b_threatened	low_confidence	4.254016331
Craniospermum_kamelinii	Boraginaceae	NA	VU	b_threatened	b_threatened	low_confidence	4.254016331
Craniospermum_mongolicum	Boraginaceae	NA	LC	a_nonthreatened	a_nonthreatened	confident	3.995664331
Craniospermum_montanostepposum	Boraginaceae	NA	VU	b_threatened	b_threatened	low_confidence	4.254016331
Craniospermum_pseudotuvinicum	Boraginaceae	NA	VU	b_threatened	b_threatened	low_confidence	4.254016331
Craniospermum_subfloccosum	Boraginaceae	NA	LC	a_nonthreatened	a_nonthreatened	confident	4.254016331
Craniospermum_subvillosum	Boraginaceae	NA	LC	a_nonthreatened	a_nonthreatened	confident	3.995664331
Craniospermum_tuvinicum	Boraginaceae	NA	LC	a_nonthreatened	a_nonthreatened	confident	4.254017331
Craniospermum_volkovae	Boraginaceae	NA	VU	b_threatened	b_threatened	low_confidence	4.254016331
Craniotome_furcata	Lamiaceae	NA	LC	a_nonthreatened	a_nonthreatened	confident	12.56279247
Cranocarpus_gracilis	Fabaceae	NA	CR	b_threatened_c	b_threatened	confident	56.5111207
Cranocarpus_martii	Fabaceae	NA	NT	a_nonthreatened	a_nonthreatened	low_confidence	56.5111207
Cranocarpus_mezii	Fabaceae	NA	LC	a_nonthreatened	a_nonthreatened	confident	56.5111207
Crantzia_cristata	Gesneriaceae	NA	LC	a_nonthreatened	a_nonthreatened	confident	30.85275761
Crantzia_tigrina	Gesneriaceae	NA	NT	a_nonthreatened	a_nonthreatened	low_confidence	30.85275761
Craspedia_adenophora	Asteraceae	NA	VU	b_threatened	b_threatened	low_confidence	0.555847144
Craspedia_alba	Asteraceae	NA	NT	a_nonthreatened	a_nonthreatened	low_confidence	0.869503942
Craspedia_aurantia	Asteraceae	NA	NT	a_nonthreatened	a_nonthreatened	low_confidence	0.474829811
Craspedia_canens	Asteraceae	NA	LC	a_nonthreatened	a_nonthreatened	confident	0.883664284
Craspedia_costiniana	Asteraceae	NA	CR	b_threatened_c	b_threatened	confident	0.473862311
Craspedia_crocata	Asteraceae	NA	NT	a_nonthreatened	a_nonthreatened	low_confidence	0.869503942
Craspedia_cynurica	Asteraceae	NA	CR	b_threatened_c	b_threatened	confident	1.786518427
Craspedia_glabrata	Asteraceae	NA	NT	a_nonthreatened	a_nonthreatened	low_confidence	0.659353144
Craspedia_glauca	Asteraceae	NA	LC	a_nonthreatened	a_nonthreatened	confident	0.986812942
Craspedia_gracilis	Asteraceae	NA	LC	a_nonthreatened	a_nonthreatened	confident	1.786518427
Craspedia_haplorrhiza	Asteraceae	NA	LC	a_nonthreatened	a_nonthreatened	confident	1.492458644
Craspedia_incana	Asteraceae	NA	CR	b_threatened_c	b_threatened	confident	0.687490951
Craspedia_lamicola	Asteraceae	NA	CR	b_threatened_c	b_threatened	confident	0.766559284
Craspedia_lanata	Asteraceae	NA	NT	a_nonthreatened	a_nonthreatened	low_confidence	1.786518427
Craspedia_leucantha	Asteraceae	NA	NT	a_nonthreatened	a_nonthreatened	low_confidence	0.927798784
Craspedia_macrocephala	Asteraceae	NA	LC	a_nonthreatened	a_nonthreatened	confident	1.786518427
Craspedia_major	Asteraceae	NA	CR	b_threatened_c	b_threatened	confident	1.786518427
Craspedia_maxgrayi	Asteraceae	NA	NT	a_nonthreatened	a_nonthreatened	low_confidence	0.473862311
Craspedia_minor	Asteraceae	NA	NT	a_nonthreatened	a_nonthreatened	low_confidence	0.687490951
Craspedia_paludicola	Asteraceae	NA	LC	a_nonthreatened	a_nonthreatened	confident	1.595138359
Craspedia_preminghana	Asteraceae	NA	CR	b_threatened_c	b_threatened	confident	0.766559284
Craspedia_robusta	Asteraceae	NA	LC	a_nonthreatened	a_nonthreatened	confident	0.688045451
Craspedia_rosulata	Asteraceae	NA	CR	b_threatened_c	b_threatened	confident	1.786518427
Craspedia_uniflora	Asteraceae	NA	LC	a_nonthreatened	a_nonthreatened	confident	1.786518427
Craspedia_variabilis	Asteraceae	NA	LC	a_nonthreatened	a_nonthreatened	confident	0.781021144
Craspedolobium_unijugum	Fabaceae	NA	LC	a_nonthreatened	a_nonthreatened	confident	27.77390761
Craspedorhachis_africana	Poaceae	NA	LC	a_nonthreatened	a_nonthreatened	confident	6.77198155
Craspedorhachis_digitata	Poaceae	NA	VU	b_threatened	b_threatened	low_confidence	6.77198155
Craspedorhachis_rhodesiana	Poaceae	NA	LC	a_nonthreatened	a_nonthreatened	confident	6.77198055
Craspidospermum_verticillatum	Apocynaceae	not_b_threatened	LC	a_nonthreatened	a_nonthreatened	low_confidence	9.757471065
Crassocephalum_baoulense	Asteraceae	NA	CR	b_threatened_c	b_threatened	confident	0.989801384
Crassocephalum_bauchiense	Asteraceae	b_threatened	VU	b_threatened_c	b_threatened	confident	0.989801384
Crassocephalum_bougheyanum	Asteraceae	b_threatened	CR	b_threatened_c	b_threatened	confident	0.989801384
Crassocephalum_coeruleum	Asteraceae	NA	LC	a_nonthreatened	a_nonthreatened	confident	0.989801384
Crassocephalum_crepidioides	Asteraceae	NA	LC	a_nonthreatened	a_nonthreatened	confident	0.989802384
Crassocephalum_ducis-aprutii	Asteraceae	not_b_threatened	LC	a_nonthreatened	a_nonthreatened	low_confidence	0.989801384
Crassocephalum_effusum	Asteraceae	NA	CR	b_threatened_c	b_threatened	confident	0.989801384
Crassocephalum_goetzenii	Asteraceae	NA	VU	b_threatened	b_threatened	low_confidence	0.989801384
Crassocephalum_gracile	Asteraceae	not_b_threatened	LC	a_nonthreatened	a_nonthreatened	confident	0.989801384
Crassocephalum_guineense	Asteraceae	NA	CR	b_threatened_c	b_threatened	confident	0.989801384
Crassocephalum_kaessnerianum	Asteraceae	NA	CR	b_threatened_c	b_threatened	confident	0.989801384
Crassocephalum_lemuricum	Asteraceae	NA	CR	b_threatened_c	b_threatened	confident	0.989801384
Crassocephalum_libericum	Asteraceae	NA	CR	b_threatened_c	b_threatened	confident	0.989801384
Crassocephalum_macropappus	Asteraceae	NA	CR	b_threatened_c	b_threatened	confident	0.989801384
Crassocephalum_manampanihense	Asteraceae	NA	CR	b_threatened_c	b_threatened	confident	0.989801384
Crassocephalum_montuosum	Asteraceae	NA	LC	a_nonthreatened	a_nonthreatened	confident	0.989802384
Crassocephalum_paludum	Asteraceae	NA	LC	a_nonthreatened	a_nonthreatened	confident	0.989801384
Crassocephalum_picridifolium	Asteraceae	not_b_threatened	LC	a_nonthreatened	a_nonthreatened	confident	0.989801384
Crassocephalum_radiatum	Asteraceae	NA	NT	a_nonthreatened	a_nonthreatened	low_confidence	0.989801384
Crassocephalum_rubens	Asteraceae	NA	LC	a_nonthreatened	a_nonthreatened	confident	0.989801384
Crassocephalum_sonchifolium	Asteraceae	NA	CR	b_threatened_c	b_threatened	confident	0.989801384
Crassocephalum_splendens	Asteraceae	b_threatened	EN	b_threatened_c	b_threatened	confident	0.989801384
Crassocephalum_togoense	Asteraceae	NA	NT	a_nonthreatened	a_nonthreatened	low_confidence	0.989801384
Crassocephalum_torreanum	Asteraceae	NA	CR	b_threatened_c	b_threatened	confident	0.989801384
Crassocephalum_uvens	Asteraceae	b_threatened	CR	b_threatened_c	b_threatened	confident	0.989801384
Crassocephalum_vitellinum	Asteraceae	NA	LC	a_nonthreatened	a_nonthreatened	confident	0.989801384
Crassothonna_agaatbergensis	Asteraceae	NA	NT	a_nonthreatened	a_nonthreatened	low_confidence	24.24896907
Crassothonna_alba	Asteraceae	NA	CR	b_threatened_c	b_threatened	confident	24.24896907
Crassothonna_cacalioides	Asteraceae	NA	LC	a_nonthreatened	a_nonthreatened	confident	24.24896907
Crassothonna_capensis	Asteraceae	NA	VU	b_threatened	b_threatened	low_confidence	24.24896907
Crassothonna_clavifolia	Asteraceae	not_b_threatened	LC	a_nonthreatened	a_nonthreatened	confident	24.24896907
Crassothonna_cylindrica	Asteraceae	NA	LC	a_nonthreatened	a_nonthreatened	confident	24.24896907
Crassothonna_discoidea	Asteraceae	NA	VU	b_threatened	b_threatened	low_confidence	24.24896907
Crassothonna_floribunda	Asteraceae	NA	VU	b_threatened	b_threatened	low_confidence	24.24896907
Crassothonna_opima	Asteraceae	NA	LC	a_nonthreatened	a_nonthreatened	confident	24.24896907
Crassothonna_patula	Asteraceae	NA	VU	b_threatened	b_threatened	low_confidence	24.24896907
Crassothonna_protecta	Asteraceae	NA	LC	a_nonthreatened	a_nonthreatened	confident	24.24896907
Crassothonna_rechingeri	Asteraceae	NA	CR	b_threatened_c	b_threatened	confident	24.24896907
Crassothonna_sedifolia	Asteraceae	NA	LC	a_nonthreatened	a_nonthreatened	confident	24.24896907
Crassothonna_sparsiflora	Asteraceae	NA	LC	a_nonthreatened	a_nonthreatened	confident	24.24896907
Crassula_acinaciformis	Crassulaceae	not_b_threatened	LC	a_nonthreatened	a_nonthreatened	confident	47.86225687
Crassula_alata	Crassulaceae	NA	LC	a_nonthreatened	a_nonthreatened	confident	13.91324478
Crassula_alba	Crassulaceae	NA	LC	a_nonthreatened	a_nonthreatened	confident	47.86225687
Crassula_alcicornis	Crassulaceae	NA	CR	b_threatened_c	b_threatened	confident	47.86225687
Crassula_alpestris	Crassulaceae	NA	LC	a_nonthreatened	a_nonthreatened	confident	47.86225687
Crassula_alsinoides	Crassulaceae	NA	LC	a_nonthreatened	a_nonthreatened	confident	47.86225687
Crassula_alstonii	Crassulaceae	NA	VU	b_threatened	b_threatened	low_confidence	47.86225687
Crassula_alticola	Crassulaceae	not_b_threatened	LC	a_nonthreatened	a_nonthreatened	confident	47.86225687
Crassula_ammophila	Crassulaceae	NA	CR	b_threatened_c	b_threatened	confident	47.86225687
Crassula_ankaratrensis	Crassulaceae	NA	CR	b_threatened_c	b_threatened	confident	47.86225687
Crassula_anso-lerouxiae	Crassulaceae	NA	CR	b_threatened_c	b_threatened	confident	47.86225687
Crassula_aphylla	Crassulaceae	not_b_threatened	LC	a_nonthreatened	a_nonthreatened	low_confidence	47.86225687
Crassula_aquatica	Crassulaceae	NA	LC	a_nonthreatened	a_nonthreatened	confident	34.32095537
Crassula_arborescens	Crassulaceae	NA	LC	a_nonthreatened	a_nonthreatened	confident	19.1952565
Crassula_atropurpurea	Crassulaceae	NA	LC	a_nonthreatened	a_nonthreatened	confident	47.86225687
Crassula_aurusbergensis	Crassulaceae	not_b_threatened	LC	a_nonthreatened	a_nonthreatened	confident	47.86225687
Crassula_ausensis	Crassulaceae	NA	LC	a_nonthreatened	a_nonthreatened	confident	47.86225687
Crassula_badspoortensis	Crassulaceae	NA	CR	b_threatened_c	b_threatened	confident	47.86225687
Crassula_barbata	Crassulaceae	NA	LC	a_nonthreatened	a_nonthreatened	confident	47.86225687
Crassula_barklyi	Crassulaceae	NA	VU	b_threatened	b_threatened	low_confidence	47.86225687
Crassula_basaltica	Crassulaceae	NA	CR	b_threatened_c	b_threatened	confident	47.86225687
Crassula_bergioides	Crassulaceae	NA	NT	a_nonthreatened	a_nonthreatened	low_confidence	47.86225687
Crassula_bevilanensis	Crassulaceae	NA	CR	b_threatened_c	b_threatened	confident	47.86225687
Crassula_biplanata	Crassulaceae	NA	LC	a_nonthreatened	a_nonthreatened	confident	47.86225687
Crassula_brachystachya	Crassulaceae	NA	CR	b_threatened_c	b_threatened	confident	47.86225687
Crassula_brevifolia	Crassulaceae	NA	LC	a_nonthreatened	a_nonthreatened	confident	47.86225687
Crassula_calcarea	Crassulaceae	NA	CR	b_threatened_c	b_threatened	confident	47.86225687
Crassula_campestris	Crassulaceae	not_b_threatened	LC	a_nonthreatened	a_nonthreatened	confident	15.26576908
Crassula_capensis	Crassulaceae	NA	LC	a_nonthreatened	a_nonthreatened	confident	30.44549933
Crassula_capitella	Crassulaceae	NA	LC	a_nonthreatened	a_nonthreatened	confident	19.72798163
Crassula_ciliata	Crassulaceae	NA	LC	a_nonthreatened	a_nonthreatened	confident	47.86225687
Crassula_clavata	Crassulaceae	NA	VU	b_threatened	b_threatened	low_confidence	47.86225687
Crassula_closiana	Crassulaceae	NA	LC	a_nonthreatened	a_nonthreatened	confident	47.86225687
Crassula_coccinea	Crassulaceae	NA	LC	a_nonthreatened	a_nonthreatened	confident	47.86225687
Crassula_colligata	Crassulaceae	NA	NT	a_nonthreatened	a_nonthreatened	low_confidence	6.123905278
Crassula_colorata	Crassulaceae	NA	LC	a_nonthreatened	a_nonthreatened	confident	47.86225687
Crassula_columella	Crassulaceae	NA	CR	b_threatened_c	b_threatened	confident	47.86225687
Crassula_columnaris	Crassulaceae	NA	LC	a_nonthreatened	a_nonthreatened	confident	47.86225687
Crassula_compacta	Crassulaceae	NA	LC	a_nonthreatened	a_nonthreatened	confident	11.45872044
Crassula_congesta	Crassulaceae	NA	VU	b_threatened	b_threatened	low_confidence	47.86225687
Crassula_connata	Crassulaceae	NA	LC	a_nonthreatened	a_nonthreatened	confident	47.86225687
Crassula_cooperi	Crassulaceae	NA	LC	a_nonthreatened	a_nonthreatened	confident	47.86225687
Crassula_corallina	Crassulaceae	NA	LC	a_nonthreatened	a_nonthreatened	confident	47.86225687
Crassula_cordata	Crassulaceae	NA	LC	a_nonthreatened	a_nonthreatened	confident	47.86225687
Crassula_cordifolia	Crassulaceae	NA	VU	b_threatened	b_threatened	low_confidence	47.86225687
Crassula_cotyledonis	Crassulaceae	NA	LC	a_nonthreatened	a_nonthreatened	confident	47.86225687
Crassula_cremnophila	Crassulaceae	NA	CR	b_threatened_c	b_threatened	confident	47.86225687
Crassula_crenulata	Crassulaceae	NA	LC	a_nonthreatened	a_nonthreatened	confident	12.51028099
Crassula_cultrata	Crassulaceae	NA	LC	a_nonthreatened	a_nonthreatened	confident	47.86225687
Crassula_cymbiformis	Crassulaceae	NA	CR	b_threatened_c	b_threatened	confident	47.86225687
Crassula_cymosa	Crassulaceae	NA	LC	a_nonthreatened	a_nonthreatened	confident	47.86225687
Crassula_deceptor	Crassulaceae	NA	LC	a_nonthreatened	a_nonthreatened	confident	11.19702659
Crassula_decidua	Crassulaceae	NA	CR	b_threatened_c	b_threatened	confident	47.86225687
Crassula_decumbens	Crassulaceae	NA	LC	a_nonthreatened	a_nonthreatened	confident	15.48954875
Crassula_deltoidea	Crassulaceae	NA	LC	a_nonthreatened	a_nonthreatened	confident	44.85928968
Crassula_dentata	Crassulaceae	NA	LC	a_nonthreatened	a_nonthreatened	confident	47.86225687
Crassula_dependens	Crassulaceae	NA	LC	a_nonthreatened	a_nonthreatened	confident	47.86225687
Crassula_depressa	Crassulaceae	NA	LC	a_nonthreatened	a_nonthreatened	confident	47.86225687
Crassula_dichotoma	Crassulaceae	NA	LC	a_nonthreatened	a_nonthreatened	confident	47.86225687
Crassula_dodii	Crassulaceae	NA	NT	a_nonthreatened	a_nonthreatened	low_confidence	47.86225687
Crassula_drummondii	Crassulaceae	NA	LC	a_nonthreatened	a_nonthreatened	confident	47.86225687
Crassula_elatinoides	Crassulaceae	b_threatened	CR	b_threatened_c	b_threatened	confident	47.86225687
Crassula_elegans	Crassulaceae	NA	LC	a_nonthreatened	a_nonthreatened	confident	47.86225687
Crassula_elsieae	Crassulaceae	NA	CR	b_threatened_c	b_threatened	confident	47.86225687
Crassula_ericoides	Crassulaceae	NA	LC	a_nonthreatened	a_nonthreatened	confident	47.86225687
Crassula_exilis	Crassulaceae	NA	LC	a_nonthreatened	a_nonthreatened	confident	47.86225687
Crassula_expansa	Crassulaceae	NA	LC	a_nonthreatened	a_nonthreatened	confident	47.86225687
Crassula_exserta	Crassulaceae	NA	LC	a_nonthreatened	a_nonthreatened	confident	47.86225687
Crassula_extrorsa	Crassulaceae	NA	VU	b_threatened	b_threatened	low_confidence	47.86225687
Crassula_fallax	Crassulaceae	NA	CR	b_threatened_c	b_threatened	confident	47.86225687
Crassula_fascicularis	Crassulaceae	NA	LC	a_nonthreatened	a_nonthreatened	confident	11.19702659
Crassula_filiformis	Crassulaceae	NA	LC	a_nonthreatened	a_nonthreatened	confident	47.86225687
Crassula_flanaganii	Crassulaceae	NA	LC	a_nonthreatened	a_nonthreatened	confident	47.86225687
Crassula_flava	Crassulaceae	NA	LC	a_nonthreatened	a_nonthreatened	confident	47.86225687
Crassula_foveata	Crassulaceae	NA	CR	b_threatened_c	b_threatened	confident	47.86225687
Crassula_fragarioides	Crassulaceae	NA	CR	b_threatened_c	b_threatened	confident	47.86225687
Crassula_fusca	Crassulaceae	NA	LC	a_nonthreatened	a_nonthreatened	confident	47.86225687
Crassula_garibina	Crassulaceae	NA	LC	a_nonthreatened	a_nonthreatened	confident	47.86225687
Crassula_gemmifera	Crassulaceae	not_b_threatened	LC	a_nonthreatened	a_nonthreatened	confident	47.86225687
Crassula_globularioides	Crassulaceae	NA	LC	a_nonthreatened	a_nonthreatened	confident	47.86225687
Crassula_glomerata	Crassulaceae	NA	LC	a_nonthreatened	a_nonthreatened	confident	47.86225687
Crassula_grammanthoides	Crassulaceae	NA	CR	b_threatened_c	b_threatened	confident	47.86225687
Crassula_granvikii	Crassulaceae	NA	LC	a_nonthreatened	a_nonthreatened	confident	47.86225687
Crassula_grisea	Crassulaceae	NA	LC	a_nonthreatened	a_nonthreatened	confident	47.86225687
Crassula_helmsii	Crassulaceae	NA	LC	a_nonthreatened	a_nonthreatened	confident	7.582238523
Crassula_hemisphaerica	Crassulaceae	NA	LC	a_nonthreatened	a_nonthreatened	confident	47.86225687
Crassula_hirsuta	Crassulaceae	NA	NT	a_nonthreatened	a_nonthreatened	low_confidence	47.86225687
Crassula_hirtipes	Crassulaceae	NA	NT	a_nonthreatened	a_nonthreatened	low_confidence	47.86225687
Crassula_humbertii	Crassulaceae	NA	CR	b_threatened_c	b_threatened	confident	47.86225687
Crassula_hunua	Crassulaceae	NA	LC	a_nonthreatened	a_nonthreatened	confident	5.979797173
Crassula_inandensis	Crassulaceae	NA	LC	a_nonthreatened	a_nonthreatened	confident	47.86225687
Crassula_inanis	Crassulaceae	not_b_threatened	LC	a_nonthreatened	a_nonthreatened	confident	47.86225687
Crassula_intermedia	Crassulaceae	NA	CR	b_threatened_c	b_threatened	confident	47.86225687
Crassula_kirkii	Crassulaceae	NA	LC	a_nonthreatened	a_nonthreatened	confident	6.364996673
Crassula_lactea	Crassulaceae	NA	LC	a_nonthreatened	a_nonthreatened	confident	47.86225687
Crassula_lanuginosa	Crassulaceae	NA	NT	a_nonthreatened	a_nonthreatened	low_confidence	47.86225687
Crassula_lasiantha	Crassulaceae	NA	NT	a_nonthreatened	a_nonthreatened	low_confidence	47.86225687
Crassula_latibracteata	Crassulaceae	NA	CR	b_threatened_c	b_threatened	confident	47.86225687
Crassula_leachii	Crassulaceae	b_threatened	CR	b_threatened_c	b_threatened	confident	47.86225687
Crassula_longipes	Crassulaceae	NA	LC	a_nonthreatened	a_nonthreatened	confident	47.86225687
Crassula_macowaniana	Crassulaceae	NA	LC	a_nonthreatened	a_nonthreatened	confident	47.86225687
Crassula_manaia	Crassulaceae	NA	CR	b_threatened_c	b_threatened	confident	5.845829298
Crassula_maputensis	Crassulaceae	not_b_threatened	LC	a_nonthreatened	a_nonthreatened	confident	47.86225687
Crassula_mataikona	Crassulaceae	NA	LC	a_nonthreatened	a_nonthreatened	confident	5.845829298
Crassula_mesembrianthemopsis	Crassulaceae	NA	LC	a_nonthreatened	a_nonthreatened	confident	47.86225687
Crassula_mesembryanthoides	Crassulaceae	NA	LC	a_nonthreatened	a_nonthreatened	confident	47.86225687
Crassula_micans	Crassulaceae	NA	VU	b_threatened	b_threatened	low_confidence	47.86225687
Crassula_minuta	Crassulaceae	NA	CR	b_threatened_c	b_threatened	confident	47.86225687
Crassula_minutissima	Crassulaceae	NA	NT	a_nonthreatened	a_nonthreatened	low_confidence	47.86225687
Crassula_mollis	Crassulaceae	NA	LC	a_nonthreatened	a_nonthreatened	confident	47.86225687
Crassula_montana	Crassulaceae	NA	LC	a_nonthreatened	a_nonthreatened	confident	19.72798163
Crassula_morrumbalensis	Crassulaceae	b_threatened	CR	b_threatened_c	b_threatened	confident	47.86225687
Crassula_moschata	Crassulaceae	NA	LC	a_nonthreatened	a_nonthreatened	confident	7.353278108
Crassula_multicaulis	Crassulaceae	NA	CR	b_threatened_c	b_threatened	confident	7.424029253
Crassula_multicava	Crassulaceae	NA	LC	a_nonthreatened	a_nonthreatened	confident	18.3263731
Crassula_multiceps	Crassulaceae	NA	NT	a_nonthreatened	a_nonthreatened	low_confidence	47.86225687
Crassula_multiflora	Crassulaceae	NA	NT	a_nonthreatened	a_nonthreatened	low_confidence	47.86225687
Crassula_muricata	Crassulaceae	NA	LC	a_nonthreatened	a_nonthreatened	confident	47.86225687
Crassula_muscosa	Crassulaceae	NA	LC	a_nonthreatened	a_nonthreatened	confident	19.90832208
Crassula_namaquensis	Crassulaceae	NA	LC	a_nonthreatened	a_nonthreatened	confident	47.86225687
Crassula_natalensis	Crassulaceae	NA	LC	a_nonthreatened	a_nonthreatened	confident	47.86225687
Crassula_natans	Crassulaceae	NA	LC	a_nonthreatened	a_nonthreatened	confident	47.86225687
Crassula_nemorosa	Crassulaceae	NA	LC	a_nonthreatened	a_nonthreatened	confident	47.86225687
Crassula_nodulosa	Crassulaceae	NA	LC	a_nonthreatened	a_nonthreatened	confident	47.86225687
Crassula_nudicaulis	Crassulaceae	NA	LC	a_nonthreatened	a_nonthreatened	confident	6.929849227
Crassula_numaisensis	Crassulaceae	not_b_threatened	LC	a_nonthreatened	a_nonthreatened	confident	47.86225687
Crassula_nyikensis	Crassulaceae	NA	VU	b_threatened	b_threatened	low_confidence	47.86225687
Crassula_oblanceolata	Crassulaceae	NA	LC	a_nonthreatened	a_nonthreatened	confident	47.86225687
Crassula_obovata	Crassulaceae	NA	LC	a_nonthreatened	a_nonthreatened	confident	47.86225687
Crassula_obtusa	Crassulaceae	NA	LC	a_nonthreatened	a_nonthreatened	confident	47.86225687
Crassula_orbicularis	Crassulaceae	NA	LC	a_nonthreatened	a_nonthreatened	confident	12.99660516
Crassula_ovata	Crassulaceae	NA	LC	a_nonthreatened	a_nonthreatened	confident	19.1952565
Crassula_pageae	Crassulaceae	NA	CR	b_threatened_c	b_threatened	confident	47.86225687
Crassula_pallens	Crassulaceae	NA	NT	a_nonthreatened	a_nonthreatened	low_confidence	47.86225687
Crassula_papillosa	Crassulaceae	NA	NT	a_nonthreatened	a_nonthreatened	low_confidence	47.86225687
Crassula_peculiaris	Crassulaceae	NA	CR	b_threatened_c	b_threatened	confident	47.86225687
Crassula_peduncularis	Crassulaceae	NA	LC	a_nonthreatened	a_nonthreatened	confident	28.44156767
Crassula_pellucida	Crassulaceae	NA	LC	a_nonthreatened	a_nonthreatened	confident	42.68132811
Crassula_peploides	Crassulaceae	NA	LC	a_nonthreatened	a_nonthreatened	confident	47.86225687
Crassula_perfoliata	Crassulaceae	NA	LC	a_nonthreatened	a_nonthreatened	confident	11.85592493
Crassula_perforata	Crassulaceae	NA	LC	a_nonthreatened	a_nonthreatened	confident	6.540634277
Crassula_phascoides	Crassulaceae	NA	LC	a_nonthreatened	a_nonthreatened	confident	47.86225687
Crassula_planifolia	Crassulaceae	NA	VU	b_threatened	b_threatened	low_confidence	47.86225687
Crassula_plegmatoides	Crassulaceae	NA	LC	a_nonthreatened	a_nonthreatened	confident	47.86225687
Crassula_pruinosa	Crassulaceae	NA	LC	a_nonthreatened	a_nonthreatened	confident	47.86225687
Crassula_pseudhemisphaerica	Crassulaceae	NA	LC	a_nonthreatened	a_nonthreatened	confident	47.86225687
Crassula_pubescens	Crassulaceae	NA	LC	a_nonthreatened	a_nonthreatened	confident	47.86225687
Crassula_pustulata	Crassulaceae	NA	CR	b_threatened_c	b_threatened	confident	47.86225687
Crassula_pyramidalis	Crassulaceae	NA	LC	a_nonthreatened	a_nonthreatened	confident	47.86225687
Crassula_qoatlhambensis	Crassulaceae	NA	NT	a_nonthreatened	a_nonthreatened	low_confidence	47.86225687
Crassula_quadrifaria	Crassulaceae	NA	CR	b_threatened_c	b_threatened	confident	47.86225687
Crassula_rhodesica	Crassulaceae	NA	LC	a_nonthreatened	a_nonthreatened	confident	47.86225687
Crassula_rogersii	Crassulaceae	NA	VU	b_threatened	b_threatened	low_confidence	47.86225687
Crassula_roggeveldii	Crassulaceae	NA	CR	b_threatened_c	b_threatened	confident	47.86225687
Crassula_ruamahanga	Crassulaceae	NA	LC	a_nonthreatened	a_nonthreatened	confident	5.979797173
Crassula_rubricaulis	Crassulaceae	NA	LC	a_nonthreatened	a_nonthreatened	confident	47.86225687
Crassula_rudolfii	Crassulaceae	NA	NT	a_nonthreatened	a_nonthreatened	low_confidence	47.86225687
Crassula_rupestris	Crassulaceae	NA	LC	a_nonthreatened	a_nonthreatened	confident	8.382611493
Crassula_saginoides	Crassulaceae	NA	LC	a_nonthreatened	a_nonthreatened	confident	47.86225687
Crassula_sarcocaulis	Crassulaceae	NA	LC	a_nonthreatened	a_nonthreatened	confident	42.68132811
Crassula_sarmentosa	Crassulaceae	NA	LC	a_nonthreatened	a_nonthreatened	confident	47.86225687
Crassula_saxifraga	Crassulaceae	NA	NT	a_nonthreatened	a_nonthreatened	low_confidence	47.86225687
Crassula_scabra	Crassulaceae	NA	LC	a_nonthreatened	a_nonthreatened	confident	47.86225687
Crassula_schimperi	Crassulaceae	NA	LC	a_nonthreatened	a_nonthreatened	confident	47.86225687
Crassula_sebaeoides	Crassulaceae	NA	LC	a_nonthreatened	a_nonthreatened	confident	40.25878302
Crassula_sediflora	Crassulaceae	NA	LC	a_nonthreatened	a_nonthreatened	confident	47.86225687
Crassula_sericea	Crassulaceae	NA	LC	a_nonthreatened	a_nonthreatened	confident	47.86225687
Crassula_setulosa	Crassulaceae	NA	LC	a_nonthreatened	a_nonthreatened	confident	47.86225687
Crassula_sieberiana	Crassulaceae	NA	LC	a_nonthreatened	a_nonthreatened	confident	5.966572358
Crassula_simulans	Crassulaceae	NA	CR	b_threatened_c	b_threatened	confident	47.86225687
Crassula_sinclairii	Crassulaceae	NA	LC	a_nonthreatened	a_nonthreatened	confident	7.353278108
Crassula_sladenii	Crassulaceae	NA	LC	a_nonthreatened	a_nonthreatened	confident	47.86225687
Crassula_smithii	Crassulaceae	NA	CR	b_threatened_c	b_threatened	confident	47.86225687
Crassula_socialis	Crassulaceae	NA	CR	b_threatened_c	b_threatened	confident	47.86225687
Crassula_solieri	Crassulaceae	NA	LC	a_nonthreatened	a_nonthreatened	confident	47.86225687
Crassula_southii	Crassulaceae	NA	LC	a_nonthreatened	a_nonthreatened	confident	47.86225687
Crassula_spathulata	Crassulaceae	NA	LC	a_nonthreatened	a_nonthreatened	confident	47.86225687
Crassula_streyi	Crassulaceae	NA	CR	b_threatened_c	b_threatened	confident	47.86225687
Crassula_strigosa	Crassulaceae	NA	LC	a_nonthreatened	a_nonthreatened	confident	15.48954875
Crassula_subacaulis	Crassulaceae	NA	LC	a_nonthreatened	a_nonthreatened	confident	47.86225687
Crassula_subaphylla	Crassulaceae	NA	LC	a_nonthreatened	a_nonthreatened	confident	47.86225687
Crassula_subulata	Crassulaceae	NA	LC	a_nonthreatened	a_nonthreatened	confident	47.86225687
Crassula_susannae	Crassulaceae	NA	CR	b_threatened_c	b_threatened	confident	47.86225687
Crassula_tabularis	Crassulaceae	NA	LC	a_nonthreatened	a_nonthreatened	confident	47.86225687
Crassula_tecta	Crassulaceae	NA	LC	a_nonthreatened	a_nonthreatened	confident	47.86225687
Crassula_tenuicaulis	Crassulaceae	NA	LC	a_nonthreatened	a_nonthreatened	confident	47.86225687
Crassula_tenuipedicellata	Crassulaceae	NA	LC	a_nonthreatened	a_nonthreatened	confident	47.86225687
Crassula_tetragona	Crassulaceae	NA	LC	a_nonthreatened	a_nonthreatened	confident	47.86225687
Crassula_thunbergiana	Crassulaceae	NA	LC	a_nonthreatened	a_nonthreatened	confident	15.26576908
Crassula_tillaea	Crassulaceae	not_b_threatened	LC	a_nonthreatened	a_nonthreatened	confident	30.44549933
Crassula_tomentosa	Crassulaceae	NA	LC	a_nonthreatened	a_nonthreatened	confident	47.86225687
Crassula_tuberella	Crassulaceae	not_b_threatened	LC	a_nonthreatened	a_nonthreatened	confident	47.86225687
Crassula_umbella	Crassulaceae	NA	LC	a_nonthreatened	a_nonthreatened	confident	47.86225687
Crassula_umbellata	Crassulaceae	NA	LC	a_nonthreatened	a_nonthreatened	confident	40.25878302
Crassula_umbraticola	Crassulaceae	NA	LC	a_nonthreatened	a_nonthreatened	confident	47.86225687
Crassula_undulata	Crassulaceae	NA	LC	a_nonthreatened	a_nonthreatened	confident	6.540634277
Crassula_vaginata	Crassulaceae	NA	LC	a_nonthreatened	a_nonthreatened	confident	47.86225687
Crassula_vaillantii	Crassulaceae	NA	LC	a_nonthreatened	a_nonthreatened	confident	16.1001215
Crassula_venezuelensis	Crassulaceae	NA	LC	a_nonthreatened	a_nonthreatened	confident	47.86225687
Crassula_vestita	Crassulaceae	NA	LC	a_nonthreatened	a_nonthreatened	confident	47.86225687
Crassula_viridis	Crassulaceae	NA	LC	a_nonthreatened	a_nonthreatened	confident	47.86225687
Crassula_volkensii	Crassulaceae	NA	LC	a_nonthreatened	a_nonthreatened	confident	30.28037247
Crassula_werneri	Crassulaceae	NA	CR	b_threatened_c	b_threatened	confident	47.86225687
Crassula_whiteheadii	Crassulaceae	NA	NT	a_nonthreatened	a_nonthreatened	low_confidence	47.86225687
Crassula_zombensis	Crassulaceae	not_b_threatened	LC	a_nonthreatened	a_nonthreatened	low_confidence	47.86225687
Crataegus_acutifolia	Rosaceae	NA	LC	a_nonthreatened	a_nonthreatened	confident	5.134066205
Crataegus_aestivalis	Rosaceae	not_b_threatened	LC	a_nonthreatened	a_nonthreatened	confident	5.134066205
Crataegus_alabamensis	Rosaceae	not_b_threatened	NT	a_nonthreatened	a_nonthreatened	confident	5.134066205
Crataegus_alleghaniensis	Rosaceae	b_threatened	EN	b_threatened_c	b_threatened	confident	5.134066205
Crataegus_ambigua	Rosaceae	b_threatened	CR	b_threatened_c	b_threatened	confident	5.134066205
Crataegus_aprica	Rosaceae	not_b_threatened	LC	a_nonthreatened	a_nonthreatened	confident	5.134066205
Crataegus_aquacervensis	Rosaceae	NA	CR	b_threatened_c	b_threatened	confident	0.654279416
Crataegus_ashei	Rosaceae	b_threatened	EN	b_threatened_c	b_threatened	confident	5.134066205
Crataegus_atrorubens	Rosaceae	NA	CR	b_threatened_c	b_threatened	confident	5.134066205
Crataegus_atrovirens	Rosaceae	NA	CR	b_threatened_c	b_threatened	confident	0.659842616
Crataegus_aurantia	Rosaceae	NA	VU	b_threatened	b_threatened	low_confidence	5.134066205
Crataegus_aurescens	Rosaceae	b_threatened	EN	b_threatened_c	b_threatened	confident	5.134066205
Crataegus_azarolus	Rosaceae	not_b_threatened	LC	a_nonthreatened	a_nonthreatened	confident	4.673811289
Crataegus_baroussana	Rosaceae	b_threatened	VU	b_threatened_c	b_threatened	confident	5.134066205
Crataegus_beadlei	Rosaceae	NA	VU	b_threatened	b_threatened	low_confidence	5.134066205
Crataegus_beata	Rosaceae	not_b_threatened	LC	a_nonthreatened	a_nonthreatened	confident	5.134066205
Crataegus_berberifolia	Rosaceae	not_b_threatened	LC	a_nonthreatened	a_nonthreatened	confident	5.134066205
Crataegus_brachyacantha	Rosaceae	not_b_threatened	LC	a_nonthreatened	a_nonthreatened	confident	4.692704955
Crataegus_brazoria	Rosaceae	NA	LC	a_nonthreatened	a_nonthreatened	confident	5.134066205
Crataegus_calpodendron	Rosaceae	not_b_threatened	LC	a_nonthreatened	a_nonthreatened	confident	5.134066205
Crataegus_castlegarensis	Rosaceae	NA	LC	a_nonthreatened	a_nonthreatened	confident	1.099539236
Crataegus_caucasica	Rosaceae	NA	CR	b_threatened_c	b_threatened	confident	5.134066205
Crataegus_chlorocarpa	Rosaceae	not_b_threatened	LC	a_nonthreatened	a_nonthreatened	confident	5.134066205
Crataegus_chlorosarca	Rosaceae	NA	LC	a_nonthreatened	a_nonthreatened	confident	5.134066205
Crataegus_chrysocarpa	Rosaceae	not_b_threatened	LC	a_nonthreatened	a_nonthreatened	confident	1.904648808
Crataegus_chungtienensis	Rosaceae	NA	CR	b_threatened_c	b_threatened	confident	5.134066205
Crataegus_clarkei	Rosaceae	NA	CR	b_threatened_c	b_threatened	confident	5.134066205
Crataegus_coccinea	Rosaceae	not_b_threatened	LC	a_nonthreatened	a_nonthreatened	confident	1.849240808
Crataegus_coccinioides	Rosaceae	not_b_threatened	LC	a_nonthreatened	a_nonthreatened	confident	5.134066205
Crataegus_cognata	Rosaceae	NA	LC	a_nonthreatened	a_nonthreatened	confident	5.134066205
Crataegus_coleae	Rosaceae	NA	CR	b_threatened_c	b_threatened	confident	5.134066205
Crataegus_collina	Rosaceae	not_b_threatened	LC	a_nonthreatened	a_nonthreatened	confident	5.134066205
Crataegus_compacta	Rosaceae	NA	LC	a_nonthreatened	a_nonthreatened	confident	5.134066205
Crataegus_condigna	Rosaceae	NA	LC	a_nonthreatened	a_nonthreatened	confident	5.134066205
Crataegus_coriifolia	Rosaceae	NA	CR	b_threatened_c	b_threatened	confident	5.134066205
Crataegus_corusca	Rosaceae	NA	LC	a_nonthreatened	a_nonthreatened	confident	5.134066205
Crataegus_crus-galli	Rosaceae	not_b_threatened	LC	a_nonthreatened	a_nonthreatened	confident	1.334231449
Crataegus_cuneata	Rosaceae	NA	LC	a_nonthreatened	a_nonthreatened	confident	5.134066205
Crataegus_cupressocollina	Rosaceae	b_threatened	VU	b_threatened	b_threatened	low_confidence	0.64576875
Crataegus_cuprina	Rosaceae	b_threatened	EN	b_threatened_c	b_threatened	confident	5.134066205
Crataegus_dahurica	Rosaceae	not_b_threatened	LC	a_nonthreatened	a_nonthreatened	confident	5.134066205
Crataegus_dispar	Rosaceae	not_b_threatened	NT	a_nonthreatened	a_nonthreatened	low_confidence	5.134066205
Crataegus_distincta	Rosaceae	NA	CR	b_threatened_c	b_threatened	confident	5.134066205
Crataegus_dodgei	Rosaceae	not_b_threatened	LC	a_nonthreatened	a_nonthreatened	confident	5.134066205
Crataegus_douglasii	Rosaceae	not_b_threatened	LC	a_nonthreatened	a_nonthreatened	confident	1.554493569
Crataegus_dsungarica	Rosaceae	NA	LC	a_nonthreatened	a_nonthreatened	confident	5.134066205
Crataegus_dzhairensis	Rosaceae	NA	CR	b_threatened_c	b_threatened	confident	5.134066205
Crataegus_enderbyensis	Rosaceae	NA	CR	b_threatened_c	b_threatened	confident	1.099539236
Crataegus_erythrocarpa	Rosaceae	NA	CR	b_threatened_c	b_threatened	confident	5.134066205
Crataegus_erythropoda	Rosaceae	not_b_threatened	LC	a_nonthreatened	a_nonthreatened	confident	1.023517203
Crataegus_ferganensis	Rosaceae	NA	CR	b_threatened_c	b_threatened	confident	5.134066205
Crataegus_flabellata	Rosaceae	not_b_threatened	LC	a_nonthreatened	a_nonthreatened	confident	5.134066205
Crataegus_flava	Rosaceae	NA	NT	a_nonthreatened	a_nonthreatened	low_confidence	5.134066205
Crataegus_floridana	Rosaceae	NA	NT	a_nonthreatened	a_nonthreatened	low_confidence	5.134066205
Crataegus_florifera	Rosaceae	not_b_threatened	LC	a_nonthreatened	a_nonthreatened	low_confidence	5.134066205
Crataegus_fluviatilis	Rosaceae	NA	LC	a_nonthreatened	a_nonthreatened	confident	5.134066205
Crataegus_forbesiae	Rosaceae	NA	LC	a_nonthreatened	a_nonthreatened	confident	5.134066205
Crataegus_gattingeri	Rosaceae	NA	LC	a_nonthreatened	a_nonthreatened	confident	5.134066205
Crataegus_gaylussacia	Rosaceae	NA	LC	a_nonthreatened	a_nonthreatened	confident	1.603939569
Crataegus_germanica	Rosaceae	not_b_threatened	LC	a_nonthreatened	a_nonthreatened	confident	5.134066205
Crataegus_glareosa	Rosaceae	NA	CR	b_threatened_c	b_threatened	confident	5.134066205
Crataegus_gracilior	Rosaceae	NA	LC	a_nonthreatened	a_nonthreatened	confident	5.134066205
Crataegus_granatensis	Rosaceae	NA	LC	a_nonthreatened	a_nonthreatened	confident	5.134066205
Crataegus_grandifolia	Rosaceae	b_threatened	EN	b_threatened_c	b_threatened	confident	5.134066205
Crataegus_greggiana	Rosaceae	b_threatened	VU	b_threatened_c	b_threatened	confident	5.134066205
Crataegus_grossidentata	Rosaceae	NA	CR	b_threatened_c	b_threatened	confident	5.134066205
Crataegus_harbisonii	Rosaceae	b_threatened	CR	b_threatened	b_threatened	low_confidence	5.134066205
Crataegus_hatamii	Rosaceae	NA	CR	b_threatened_c	b_threatened	confident	5.134066205
Crataegus_heldreichii	Rosaceae	not_b_threatened	LC	a_nonthreatened	a_nonthreatened	confident	5.134066205
Crataegus_heterophylloides	Rosaceae	NA	CR	b_threatened_c	b_threatened	confident	5.134066205
Crataegus_hissarica	Rosaceae	NA	CR	b_threatened_c	b_threatened	confident	5.134066205
Crataegus_holmesiana	Rosaceae	not_b_threatened	LC	a_nonthreatened	a_nonthreatened	confident	5.134066205
Crataegus_hupehensis	Rosaceae	not_b_threatened	LC	a_nonthreatened	a_nonthreatened	confident	5.134066205
Crataegus_incaedua	Rosaceae	NA	VU	b_threatened	b_threatened	low_confidence	5.134066205
Crataegus_indicens	Rosaceae	NA	CR	b_threatened_c	b_threatened	confident	5.134066205
Crataegus_intricata	Rosaceae	NA	LC	a_nonthreatened	a_nonthreatened	confident	5.134066205
Crataegus_iracunda	Rosaceae	not_b_threatened	LC	a_nonthreatened	a_nonthreatened	confident	5.134066205
Crataegus_irrasa	Rosaceae	NA	LC	a_nonthreatened	a_nonthreatened	confident	5.134066205
Crataegus_isfajramensis	Rosaceae	NA	CR	b_threatened_c	b_threatened	confident	5.134066205
Crataegus_jesupii	Rosaceae	not_b_threatened	LC	a_nonthreatened	a_nonthreatened	confident	5.134066205
Crataegus_johnstonii	Rosaceae	b_threatened	EN	b_threatened_c	b_threatened	confident	5.134066205
Crataegus_jonesiae	Rosaceae	NA	LC	a_nonthreatened	a_nonthreatened	confident	5.134066205
Crataegus_kansuensis	Rosaceae	not_b_threatened	LC	a_nonthreatened	a_nonthreatened	low_confidence	1.889812703
Crataegus_karadaghensis	Rosaceae	b_threatened	CR	b_threatened_c	b_threatened	confident	5.134066205
Crataegus_kelloggii	Rosaceae	NA	CR	b_threatened_c	b_threatened	confident	5.134066205
Crataegus_khatamsazae	Rosaceae	NA	CR	b_threatened_c	b_threatened	confident	5.134066205
Crataegus_knorringiana	Rosaceae	b_threatened	CR	b_threatened_c	b_threatened	confident	5.134066205
Crataegus_kurdistanica	Rosaceae	NA	NT	a_nonthreatened	a_nonthreatened	low_confidence	5.134066205
Crataegus_laciniata	Rosaceae	not_b_threatened	LC	a_nonthreatened	a_nonthreatened	confident	5.134066205
Crataegus_lacrimata	Rosaceae	not_b_threatened	LC	a_nonthreatened	a_nonthreatened	low_confidence	5.134066205
Crataegus_laevigata	Rosaceae	not_b_threatened	LC	a_nonthreatened	a_nonthreatened	confident	4.680562289
Crataegus_lassa	Rosaceae	not_b_threatened	LC	a_nonthreatened	a_nonthreatened	confident	5.134066205
Crataegus_latebrosa	Rosaceae	NA	CR	b_threatened_c	b_threatened	confident	5.134066205
Crataegus_leonensis	Rosaceae	NA	CR	b_threatened_c	b_threatened	confident	5.134066205
Crataegus_longipes	Rosaceae	NA	VU	b_threatened	b_threatened	low_confidence	5.134066205
Crataegus_lucorum	Rosaceae	NA	LC	a_nonthreatened	a_nonthreatened	confident	5.134066205
Crataegus_lumaria	Rosaceae	not_b_threatened	LC	a_nonthreatened	a_nonthreatened	confident	5.134066205
Crataegus_macracantha	Rosaceae	NA	LC	a_nonthreatened	a_nonthreatened	confident	0.683008182
Crataegus_macrosperma	Rosaceae	not_b_threatened	LC	a_nonthreatened	a_nonthreatened	confident	5.134066205
Crataegus_magniflora	Rosaceae	NA	LC	a_nonthreatened	a_nonthreatened	confident	5.134066205
Crataegus_margaretiae	Rosaceae	not_b_threatened	LC	a_nonthreatened	a_nonthreatened	confident	5.134066205
Crataegus_marshallii	Rosaceae	not_b_threatened	LC	a_nonthreatened	a_nonthreatened	confident	0.69397796
Crataegus_maximowiczii	Rosaceae	NA	LC	a_nonthreatened	a_nonthreatened	confident	1.80422402
Crataegus_mexicana	Rosaceae	not_b_threatened	LC	a_nonthreatened	a_nonthreatened	confident	5.134066205
Crataegus_meyeri	Rosaceae	b_threatened	CR	b_threatened_c	b_threatened	confident	5.134066205
Crataegus_microphylla	Rosaceae	NA	LC	a_nonthreatened	a_nonthreatened	confident	5.134066205
Crataegus_mollis	Rosaceae	not_b_threatened	LC	a_nonthreatened	a_nonthreatened	confident	5.134066205
Crataegus_monogyna	Rosaceae	not_b_threatened	LC	a_nonthreatened	a_nonthreatened	confident	4.673811289
Crataegus_munda	Rosaceae	NA	LC	a_nonthreatened	a_nonthreatened	confident	5.134066205
Crataegus_nananixonii	Rosaceae	NA	CR	b_threatened_c	b_threatened	confident	5.134066205
Crataegus_necopinata	Rosaceae	b_threatened	CR	b_threatened	b_threatened	low_confidence	5.134066205
Crataegus_nelsonii	Rosaceae	NA	CR	b_threatened_c	b_threatened	confident	5.134066205
Crataegus_neobushii	Rosaceae	NA	LC	a_nonthreatened	a_nonthreatened	confident	5.134066205
Crataegus_nigra	Rosaceae	b_threatened	EN	b_threatened_c	b_threatened	confident	2.325566703
Crataegus_nitida	Rosaceae	NA	VU	b_threatened	b_threatened	low_confidence	5.134066205
Crataegus_nitidula	Rosaceae	NA	LC	a_nonthreatened	a_nonthreatened	confident	5.134066205
Crataegus_okanaganensis	Rosaceae	NA	LC	a_nonthreatened	a_nonthreatened	confident	2.594412369
Crataegus_okena_nonthreatenedii	Rosaceae	not_b_threatened	LC	a_nonthreatened	a_nonthreatened	confident	1.255738236
Crataegus_opaca	Rosaceae	not_b_threatened	LC	a_nonthreatened	a_nonthreatened	confident	5.134066205
Crataegus_opulens	Rosaceae	NA	VU	b_threatened	b_threatened	low_confidence	5.134066205
Crataegus_orbicularis	Rosaceae	NA	CR	b_threatened_c	b_threatened	confident	0.673966807
Crataegus_oreophila	Rosaceae	NA	CR	b_threatened_c	b_threatened	confident	5.134066205
Crataegus_oresbia	Rosaceae	NA	CR	b_threatened_c	b_threatened	confident	5.134066205
Crataegus_orientalis	Rosaceae	NA	LC	a_nonthreatened	a_nonthreatened	confident	5.134066205
Crataegus_ouachitensis	Rosaceae	b_threatened	VU	b_threatened_c	b_threatened	confident	5.134066205
Crataegus_padifolia	Rosaceae	not_b_threatened	LC	a_nonthreatened	a_nonthreatened	confident	5.134066205
Crataegus_pallasii	Rosaceae	NA	LC	a_nonthreatened	a_nonthreatened	confident	5.134066205
Crataegus_pamiroalaica	Rosaceae	NA	CR	b_threatened_c	b_threatened	confident	5.134066205
Crataegus_pearsonii	Rosaceae	NA	LC	a_nonthreatened	a_nonthreatened	confident	5.134066205
Crataegus_pennsylvanica	Rosaceae	b_threatened	CR	b_threatened_c	b_threatened	confident	5.134066205
Crataegus_pentagyna	Rosaceae	not_b_threatened	LC	a_nonthreatened	a_nonthreatened	confident	4.401002294
Crataegus_pequotorum	Rosaceae	NA	CR	b_threatened_c	b_threatened	confident	5.134066205
Crataegus_persimilis	Rosaceae	NA	LC	a_nonthreatened	a_nonthreatened	confident	1.334231449
Crataegus_petrodavisii	Rosaceae	NA	CR	b_threatened_c	b_threatened	confident	5.134066205
Crataegus_phaenopyrum	Rosaceae	not_b_threatened	LC	a_nonthreatened	a_nonthreatened	confident	5.134066205
Crataegus_phippsii	Rosaceae	b_threatened	CR	b_threatened_c	b_threatened	confident	0.64314825
Crataegus_pinnatifida	Rosaceae	not_b_threatened	LC	a_nonthreatened	a_nonthreatened	confident	4.311469203
Crataegus_piperi	Rosaceae	NA	LC	a_nonthreatened	a_nonthreatened	confident	5.134066205
Crataegus_pontica	Rosaceae	not_b_threatened	LC	a_nonthreatened	a_nonthreatened	confident	5.134066205
Crataegus_populnea	Rosaceae	NA	LC	a_nonthreatened	a_nonthreatened	confident	5.134066205
Crataegus_prona	Rosaceae	not_b_threatened	LC	a_nonthreatened	a_nonthreatened	confident	5.134066205
Crataegus_pruinosa	Rosaceae	not_b_threatened	LC	a_nonthreatened	a_nonthreatened	confident	5.134066205
Crataegus_pseudoheterophylla	Rosaceae	NA	LC	a_nonthreatened	a_nonthreatened	confident	5.134066205
Crataegus_pseudosanguinea	Rosaceae	NA	VU	b_threatened	b_threatened	low_confidence	5.134066205
Crataegus_pulcherrima	Rosaceae	not_b_threatened	LC	a_nonthreatened	a_nonthreatened	confident	5.134066205
Crataegus_punctata	Rosaceae	not_b_threatened	LC	a_nonthreatened	a_nonthreatened	confident	3.789176203
Crataegus_purpurella	Rosaceae	NA	CR	b_threatened_c	b_threatened	confident	5.134066205
Crataegus_putata	Rosaceae	NA	CR	b_threatened_c	b_threatened	confident	5.134066205
Crataegus_pycnoloba	Rosaceae	not_b_threatened	LC	a_nonthreatened	a_nonthreatened	confident	5.134066205
Crataegus_ravida	Rosaceae	NA	CR	b_threatened_c	b_threatened	confident	5.134066205
Crataegus_remotilobata	Rosaceae	NA	LC	a_nonthreatened	a_nonthreatened	confident	5.134066205
Crataegus_reverchonii	Rosaceae	not_b_threatened	LC	a_nonthreatened	a_nonthreatened	confident	5.134066205
Crataegus_rhipidophylla	Rosaceae	not_b_threatened	LC	a_nonthreatened	a_nonthreatened	confident	5.134066205
Crataegus_rivularis	Rosaceae	not_b_threatened	LC	a_nonthreatened	a_nonthreatened	confident	1.037248703
Crataegus_rivuloadamensis	Rosaceae	NA	CR	b_threatened_c	b_threatened	confident	0.66634595
Crataegus_rivulopugnensis	Rosaceae	NA	CR	b_threatened_c	b_threatened	confident	0.649575416
Crataegus_roribacca	Rosaceae	NA	CR	b_threatened_c	b_threatened	confident	5.134066205
Crataegus_rosei	Rosaceae	not_b_threatened	LC	a_nonthreatened	a_nonthreatened	confident	5.134066205
Crataegus_rubribracteolata	Rosaceae	NA	CR	b_threatened_c	b_threatened	confident	5.134066205
Crataegus_russanovii	Rosaceae	NA	CR	b_threatened_c	b_threatened	confident	5.134066205
Crataegus_sakranensis	Rosaceae	NA	CR	b_threatened_c	b_threatened	confident	5.134066205
Crataegus_saligna	Rosaceae	NA	LC	a_nonthreatened	a_nonthreatened	confident	1.023517203
Crataegus_sanguinea	Rosaceae	NA	LC	a_nonthreatened	a_nonthreatened	confident	5.134066205
Crataegus_sargentii	Rosaceae	not_b_threatened	LC	a_nonthreatened	a_nonthreatened	confident	5.134066205
Crataegus_scabrida	Rosaceae	NA	LC	a_nonthreatened	a_nonthreatened	confident	5.134066205
Crataegus_scabrifolia	Rosaceae	not_b_threatened	LC	a_nonthreatened	a_nonthreatened	confident	5.134066205
Crataegus_schizophylla	Rosaceae	NA	CR	b_threatened_c	b_threatened	confident	5.134066205
Crataegus_schuettei	Rosaceae	not_b_threatened	LC	a_nonthreatened	a_nonthreatened	confident	5.134066205
Crataegus_senta	Rosaceae	b_threatened	CR	b_threatened_c	b_threatened	confident	5.134066205
Crataegus_shandongensis	Rosaceae	NA	VU	b_threatened	b_threatened	low_confidence	5.134066205
Crataegus_sheila-phippsiae	Rosaceae	NA	VU	b_threatened	b_threatened	low_confidence	5.134066205
Crataegus_shensiensis	Rosaceae	NA	VU	b_threatened	b_threatened	low_confidence	5.134066205
Crataegus_shuswapensis	Rosaceae	NA	CR	b_threatened_c	b_threatened	confident	2.965746308
Crataegus_sicca	Rosaceae	NA	CR	b_threatened_c	b_threatened	confident	5.134066205
Crataegus_silvestris	Rosaceae	NA	CR	b_threatened_c	b_threatened	confident	5.134066205
Crataegus_songarica	Rosaceae	not_b_threatened	LC	a_nonthreatened	a_nonthreatened	confident	5.134066205
Crataegus_spathulata	Rosaceae	not_b_threatened	LC	a_nonthreatened	a_nonthreatened	confident	5.134066205
Crataegus_spes-aestatum	Rosaceae	NA	CR	b_threatened_c	b_threatened	confident	5.134066205
Crataegus_sphaenophylla	Rosaceae	not_b_threatened	NT	a_nonthreatened	a_nonthreatened	confident	5.134066205
Crataegus_spissa	Rosaceae	NA	CR	b_threatened_c	b_threatened	confident	5.134066205
Crataegus_stevenii	Rosaceae	NA	LC	a_nonthreatened	a_nonthreatened	confident	5.134066205
Crataegus_subheterophylla	Rosaceae	NA	CR	b_threatened_c	b_threatened	confident	5.134066205
Crataegus_submollis	Rosaceae	not_b_threatened	LC	a_nonthreatened	a_nonthreatened	confident	1.776854032
Crataegus_suborbiculata	Rosaceae	not_b_threatened	LC	a_nonthreatened	a_nonthreatened	confident	5.134066205
Crataegus_succulenta	Rosaceae	not_b_threatened	LC	a_nonthreatened	a_nonthreatened	confident	5.134066205
Crataegus_sulfurea	Rosaceae	NA	CR	b_threatened_c	b_threatened	confident	5.134066205
Crataegus_talyschensis	Rosaceae	NA	CR	b_threatened_c	b_threatened	confident	5.134066205
Crataegus_tanacetifolia	Rosaceae	NA	VU	b_threatened	b_threatened	low_confidence	5.134066205
Crataegus_tanuphylla	Rosaceae	NA	VU	b_threatened	b_threatened	low_confidence	5.134066205
Crataegus_tenuior	Rosaceae	NA	VU	b_threatened	b_threatened	low_confidence	5.134066205
Crataegus_texana	Rosaceae	NA	LC	a_nonthreatened	a_nonthreatened	confident	5.134066205
Crataegus_theodori	Rosaceae	NA	CR	b_threatened_c	b_threatened	confident	5.134066205
Crataegus_thermopegaea	Rosaceae	NA	CR	b_threatened_c	b_threatened	confident	5.134066205
Crataegus_tianschanica	Rosaceae	NA	CR	b_threatened_c	b_threatened	confident	5.134066205
Crataegus_tinctoria	Rosaceae	NA	VU	b_threatened	b_threatened	low_confidence	5.134066205
Crataegus_tkatschenkoi	Rosaceae	NA	CR	b_threatened_c	b_threatened	confident	5.134066205
Crataegus_tracyi	Rosaceae	not_b_threatened	LC	a_nonthreatened	a_nonthreatened	confident	5.134066205
Crataegus_triflora	Rosaceae	NA	LC	a_nonthreatened	a_nonthreatened	confident	1.82209362
Crataegus_turkestanica	Rosaceae	NA	LC	a_nonthreatened	a_nonthreatened	confident	5.134066205
Crataegus_turnerorum	Rosaceae	b_threatened	VU	b_threatened_c	b_threatened	confident	5.134066205
Crataegus_tzvelevii	Rosaceae	NA	CR	b_threatened_c	b_threatened	confident	5.134066205
Crataegus_umbratilis	Rosaceae	NA	VU	b_threatened	b_threatened	low_confidence	5.134066205
Crataegus_uniflora	Rosaceae	NA	LC	a_nonthreatened	a_nonthreatened	confident	0.64314825
Crataegus_ursopedensis	Rosaceae	NA	VU	b_threatened	b_threatened	low_confidence	5.134066205
Crataegus_vegeta	Rosaceae	NA	CR	b_threatened_c	b_threatened	confident	5.134066205
Crataegus_venusta	Rosaceae	not_b_threatened	LC	a_nonthreatened	a_nonthreatened	confident	5.134066205
Crataegus_viridis	Rosaceae	not_b_threatened	LC	a_nonthreatened	a_nonthreatened	confident	0.70777676
Crataegus_wattiana	Rosaceae	not_b_threatened	LC	a_nonthreatened	a_nonthreatened	low_confidence	5.134066205
Crataegus_whitakeri	Rosaceae	NA	CR	b_threatened_c	b_threatened	confident	5.134066205
Crataegus_wilsonii	Rosaceae	NA	LC	a_nonthreatened	a_nonthreatened	confident	1.889812703
Crataegus_wootoniana	Rosaceae	NA	LC	a_nonthreatened	a_nonthreatened	confident	5.134066205
Crataegus_yaltirikii	Rosaceae	NA	CR	b_threatened_c	b_threatened	confident	5.134066205
Crateranthus_cameroonensis	Lecythidaceae	b_threatened	CR	b_threatened_c	b_threatened	confident	32.38818072
Crateranthus_congolensis	Lecythidaceae	b_threatened	EN	b_threatened_c	b_threatened	confident	32.38818072
Crateranthus_letestui	Lecythidaceae	b_threatened	VU	b_threatened_c	b_threatened	confident	32.38818072
Crateranthus_talbotii	Lecythidaceae	b_threatened	VU	b_threatened	b_threatened	low_confidence	32.38818072
Craterispermum_angustifolium	Rubiaceae	NA	CR	b_threatened_c	b_threatened	confident	3.553285677
Craterispermum_aristatum	Rubiaceae	NA	CR	b_threatened_c	b_threatened	confident	3.553285677
Craterispermum_capitatum	Rubiaceae	b_threatened	VU	b_threatened_c	b_threatened	confident	3.553285677
Craterispermum_caudatum	Rubiaceae	not_b_threatened	LC	a_nonthreatened	a_nonthreatened	confident	3.553285677
Craterispermum_cerinanthum	Rubiaceae	not_b_threatened	LC	a_nonthreatened	a_nonthreatened	confident	3.553285677
Craterispermum_cervicorne	Rubiaceae	b_threatened	VU	b_threatened_c	b_threatened	confident	3.553285677
Craterispermum_congolanum	Rubiaceae	NA	CR	b_threatened_c	b_threatened	confident	3.553285677
Craterispermum_deblockianum	Rubiaceae	NA	CR	b_threatened_c	b_threatened	confident	3.553285677
Craterispermum_dewevrei	Rubiaceae	NA	LC	a_nonthreatened	a_nonthreatened	confident	3.553285677
Craterispermum_gabonicum	Rubiaceae	NA	CR	b_threatened_c	b_threatened	confident	3.553285677
Craterispermum_goossensii	Rubiaceae	NA	CR	b_threatened_c	b_threatened	confident	3.553285677
Craterispermum_grumileoides	Rubiaceae	NA	VU	b_threatened	b_threatened	low_confidence	3.553285677
Craterispermum_inquisitorium	Rubiaceae	NA	NT	a_nonthreatened	a_nonthreatened	low_confidence	3.553285677
Craterispermum_laurinum	Rubiaceae	NA	LC	a_nonthreatened	a_nonthreatened	confident	3.553286677
Craterispermum_ledermannii	Rubiaceae	NA	VU	b_threatened	b_threatened	low_confidence	3.553285677
Craterispermum_longipedunculatum	Rubiaceae	b_threatened	VU	b_threatened_c	b_threatened	confident	3.553286677
Craterispermum_microdon	Rubiaceae	b_threatened	EN	b_threatened_c	b_threatened	confident	3.553285677
Craterispermum_montanum	Rubiaceae	NA	CR	b_threatened_c	b_threatened	confident	3.553285677
Craterispermum_motleyanum	Rubiaceae	b_threatened	VU	b_threatened_c	b_threatened	confident	3.553285677
Craterispermum_parvifolium	Rubiaceae	NA	CR	b_threatened_c	b_threatened	confident	3.553285677
Craterispermum_praslinense	Rubiaceae	NA	CR	b_threatened_c	b_threatened	confident	3.553285677
Craterispermum_puffianum	Rubiaceae	NA	CR	b_threatened_c	b_threatened	confident	3.553285677
Craterispermum_reticulatum	Rubiaceae	NA	CR	b_threatened_c	b_threatened	confident	3.553285677
Craterispermum_robbrechtianum	Rubiaceae	NA	CR	b_threatened_c	b_threatened	confident	3.553285677
Craterispermum_rumpianum	Rubiaceae	b_threatened	CR	b_threatened_c	b_threatened	confident	3.553285677
Craterispermum_schweinfurthii	Rubiaceae	not_b_threatened	LC	a_nonthreatened	a_nonthreatened	confident	3.553285677
Craterispermum_silhouettense	Rubiaceae	NA	CR	b_threatened_c	b_threatened	confident	3.553285677
Craterispermum_sonkeanum	Rubiaceae	NA	CR	b_threatened_c	b_threatened	confident	3.553285677
Craterocapsa_alfredica	Campanulaceae	NA	CR	b_threatened_c	b_threatened	confident	4.297759657
Craterocapsa_congesta	Campanulaceae	NA	VU	b_threatened	b_threatened	low_confidence	4.260964157
Craterocapsa_insizwae	Campanulaceae	NA	VU	b_threatened	b_threatened	low_confidence	4.260964157
Craterocapsa_montana	Campanulaceae	NA	LC	a_nonthreatened	a_nonthreatened	confident	4.953585907
Craterocapsa_tarsodes	Campanulaceae	NA	LC	a_nonthreatened	a_nonthreatened	confident	4.297759657
Craterosiphon_beniensis	Thymelaeaceae	NA	NT	a_nonthreatened	a_nonthreatened	low_confidence	16.58131441
Craterosiphon_devredii	Thymelaeaceae	NA	CR	b_threatened_c	b_threatened	confident	16.58131441
Craterosiphon_louisii	Thymelaeaceae	NA	CR	b_threatened_c	b_threatened	confident	16.58131441
Craterosiphon_micranthus	Thymelaeaceae	NA	CR	b_threatened_c	b_threatened	confident	16.58131441
Craterosiphon_montanus	Thymelaeaceae	b_threatened	EN	b_threatened_c	b_threatened	confident	16.58131441
Craterosiphon_pseudoscandens	Thymelaeaceae	NA	CR	b_threatened_c	b_threatened	confident	16.58131441
Craterosiphon_quarrei	Thymelaeaceae	not_b_threatened	LC	a_nonthreatened	a_nonthreatened	confident	16.58131441
Craterosiphon_scandens	Thymelaeaceae	NA	VU	b_threatened	b_threatened	low_confidence	16.58131441
Craterosiphon_schmitzii	Thymelaeaceae	NA	CR	b_threatened_c	b_threatened	confident	16.58131441
Craterosiphon_soyauxii	Thymelaeaceae	NA	CR	b_threatened_c	b_threatened	confident	16.58131441
Craterostigma_abyssinicum	Linderniaceae	NA	LC	a_nonthreatened	a_nonthreatened	confident	3.290273933
Craterostigma_alatum	Linderniaceae	NA	CR	b_threatened_c	b_threatened	confident	3.290273933
Craterostigma_angolense	Linderniaceae	NA	VU	b_threatened	b_threatened	low_confidence	3.290273933
Craterostigma_engleri	Linderniaceae	NA	NT	a_nonthreatened	a_nonthreatened	low_confidence	3.290273933
Craterostigma_gossweileri	Linderniaceae	NA	CR	b_threatened_c	b_threatened	confident	3.290273933
Craterostigma_hirsutum	Linderniaceae	NA	LC	a_nonthreatened	a_nonthreatened	confident	3.290274933
Craterostigma_kigomense	Linderniaceae	NA	CR	b_threatened_c	b_threatened	confident	3.290273933
Craterostigma_lanceolatum	Linderniaceae	NA	LC	a_nonthreatened	a_nonthreatened	confident	3.290273933
Craterostigma_lindernioides	Linderniaceae	NA	CR	b_threatened_c	b_threatened	confident	3.290273933
Craterostigma_loitense	Linderniaceae	NA	CR	b_threatened_c	b_threatened	confident	3.290273933
Craterostigma_longicarpum	Linderniaceae	NA	VU	b_threatened	b_threatened	low_confidence	3.290273933
Craterostigma_newtonii	Linderniaceae	not_b_threatened	LC	a_nonthreatened	a_nonthreatened	confident	3.290273933
Craterostigma_niamniamense	Linderniaceae	NA	VU	b_threatened	b_threatened	low_confidence	3.290273933
Craterostigma_nummulariifolium	Linderniaceae	not_b_threatened	LC	a_nonthreatened	a_nonthreatened	confident	3.290273933
Craterostigma_plantagineum	Linderniaceae	NA	LC	a_nonthreatened	a_nonthreatened	confident	3.290274933
Craterostigma_pumilum	Linderniaceae	NA	LC	a_nonthreatened	a_nonthreatened	confident	3.290273933
Craterostigma_purpureum	Linderniaceae	NA	CR	b_threatened_c	b_threatened	confident	3.290273933
Craterostigma_pusillum	Linderniaceae	b_threatened	EN	b_threatened_c	b_threatened	confident	3.290273933
Craterostigma_sessiliflorum	Linderniaceae	NA	LC	a_nonthreatened	a_nonthreatened	confident	3.290273933
Craterostigma_smithii	Linderniaceae	NA	LC	a_nonthreatened	a_nonthreatened	confident	3.290273933
Craterostigma_stuhlmannii	Linderniaceae	NA	CR	b_threatened_c	b_threatened	confident	3.290273933
Craterostigma_sudanicum	Linderniaceae	NA	CR	b_threatened_c	b_threatened	confident	3.290273933
Craterostigma_syncerus	Linderniaceae	NA	CR	b_threatened_c	b_threatened	confident	3.290273933
Craterostigma_tanzanicum	Linderniaceae	NA	CR	b_threatened_c	b_threatened	confident	3.290273933
Craterostigma_wilmsii	Linderniaceae	NA	LC	a_nonthreatened	a_nonthreatened	confident	3.290273933
Craterostigma_yaundense	Linderniaceae	b_threatened	VU	b_threatened_c	b_threatened	confident	3.290273933
Crateva_adansonii	Capparaceae	not_b_threatened	LC	a_nonthreatened	a_nonthreatened	confident	13.51685021
Crateva_brevipetala	Capparaceae	b_threatened	CR	b_threatened_c	b_threatened	confident	13.51685021
Crateva_eminens	Capparaceae	not_b_threatened	LC	a_nonthreatened	a_nonthreatened	confident	13.51685021
Crateva_excelsa	Capparaceae	not_b_threatened	LC	a_nonthreatened	a_nonthreatened	confident	13.51685021
Crateva_falcata	Capparaceae	NA	LC	a_nonthreatened	a_nonthreatened	confident	13.51685021
Crateva_formosensis	Capparaceae	NA	LC	a_nonthreatened	a_nonthreatened	confident	13.51685021
Crateva_greveana	Capparaceae	not_b_threatened	LC	a_nonthreatened	a_nonthreatened	confident	13.51685021
Crateva_humblotii	Capparaceae	NA	CR	b_threatened_c	b_threatened	confident	13.51685021
Crateva_hygrophila	Capparaceae	NA	CR	b_threatened_c	b_threatened	confident	13.51685021
Crateva_kirkii	Capparaceae	not_b_threatened	LC	a_nonthreatened	a_nonthreatened	confident	13.51685021
Crateva_magna	Capparaceae	NA	LC	a_nonthreatened	a_nonthreatened	confident	13.51685021
Crateva_monticola	Capparaceae	NA	LC	a_nonthreatened	a_nonthreatened	confident	13.51685021
Crateva_obovata	Capparaceae	not_b_threatened	LC	a_nonthreatened	a_nonthreatened	low_confidence	13.51685021
Crateva_palmeri	Capparaceae	not_b_threatened	LC	a_nonthreatened	a_nonthreatened	confident	9.771115714
Crateva_religiosa	Capparaceae	not_b_threatened	LC	a_nonthreatened	a_nonthreatened	confident	13.51685121
Crateva_simplicifolia	Capparaceae	NA	CR	b_threatened_c	b_threatened	confident	13.51685021
Crateva_suaresensis	Capparaceae	NA	CR	b_threatened_c	b_threatened	confident	13.51685021
Crateva_tapia	Capparaceae	not_b_threatened	LC	a_nonthreatened	a_nonthreatened	confident	9.771115714
Crateva_unilocularis	Capparaceae	NA	LC	a_nonthreatened	a_nonthreatened	confident	13.51685021
Crateva_urbaniana	Capparaceae	NA	CR	b_threatened_c	b_threatened	confident	13.51685021
Crateva_yarinacochaensis	Capparaceae	NA	CR	b_threatened_c	b_threatened	confident	13.51685021
Cratoxylum_arborescens	Hypericaceae	b_threatened	CR	b_threatened_c	b_threatened	confident	11.7929049
Cratoxylum_cochinchinense	Hypericaceae	b_threatened	CR	b_threatened_c	b_threatened	confident	14.9316894
Cratoxylum_formosum	Hypericaceae	b_threatened	CR	b_threatened_c	b_threatened	confident	14.9316894
Cratoxylum_glaucum	Hypericaceae	NA	LC	a_nonthreatened	a_nonthreatened	confident	11.7929049
Cratoxylum_maingayi	Hypericaceae	b_threatened	CR	b_threatened_c	b_threatened	confident	17.4010354
Cratoxylum_neriifolium	Hypericaceae	NA	LC	a_nonthreatened	a_nonthreatened	confident	17.4010354
Cratoxylum_sumatranum	Hypericaceae	not_b_threatened	LC	a_nonthreatened	a_nonthreatened	confident	17.4010354
Cratylia_argentea	Fabaceae	NA	LC	a_nonthreatened	a_nonthreatened	confident	1.944932876
Cratylia_bahiensis	Fabaceae	b_threatened	VU	b_threatened	b_threatened	low_confidence	2.014161876
Cratylia_hypargyraea	Fabaceae	NA	LC	a_nonthreatened	a_nonthreatened	confident	2.014161876
Cratylia_intermedia	Fabaceae	NA	LC	a_nonthreatened	a_nonthreatened	confident	2.014162876
Cratylia_mollis	Fabaceae	NA	LC	a_nonthreatened	a_nonthreatened	confident	1.944932876
Cratylia_nuda	Fabaceae	NA	NT	a_nonthreatened	a_nonthreatened	low_confidence	2.014161876
Cratylia_nutans	Fabaceae	NA	VU	b_threatened	b_threatened	low_confidence	2.014161876
Cratystylis_centralis	Asteraceae	NA	LC	a_nonthreatened	a_nonthreatened	confident	3.457400038
Cratystylis_conocephala	Asteraceae	NA	LC	a_nonthreatened	a_nonthreatened	confident	3.098354038
Cratystylis_microphylla	Asteraceae	NA	LC	a_nonthreatened	a_nonthreatened	confident	3.098354038
Cratystylis_subspinescens	Asteraceae	NA	LC	a_nonthreatened	a_nonthreatened	confident	4.352417371
Crawfurdia_angustata	Gentianaceae	NA	LC	a_nonthreatened	a_nonthreatened	confident	2.774517091
Crawfurdia_arunachalensis	Gentianaceae	NA	CR	b_threatened_c	b_threatened	confident	2.774516091
Crawfurdia_bomareoides	Gentianaceae	NA	CR	b_threatened_c	b_threatened	confident	2.774516091
Crawfurdia_campanulacea	Gentianaceae	NA	LC	a_nonthreatened	a_nonthreatened	confident	2.774516091
Crawfurdia_championii	Gentianaceae	NA	CR	b_threatened_c	b_threatened	confident	2.774516091
Crawfurdia_crawfurdioides	Gentianaceae	NA	VU	b_threatened	b_threatened	low_confidence	2.774516091
Crawfurdia_delavayi	Gentianaceae	NA	CR	b_threatened_c	b_threatened	confident	2.774516091
Crawfurdia_dimidiata	Gentianaceae	NA	VU	b_threatened	b_threatened	low_confidence	2.774516091
Crawfurdia_gracilipes	Gentianaceae	NA	CR	b_threatened_c	b_threatened	confident	2.774516091
Crawfurdia_lobatilimba	Gentianaceae	NA	CR	b_threatened_c	b_threatened	confident	2.774516091
Crawfurdia_maculaticaulis	Gentianaceae	NA	CR	b_threatened_c	b_threatened	confident	2.774517091
Crawfurdia_nyingchiensis	Gentianaceae	NA	CR	b_threatened_c	b_threatened	confident	2.774516091
Crawfurdia_poilanei	Gentianaceae	NA	CR	b_threatened_c	b_threatened	confident	2.774516091
Crawfurdia_pricei	Gentianaceae	NA	CR	b_threatened_c	b_threatened	confident	2.774516091
Crawfurdia_puberula	Gentianaceae	NA	LC	a_nonthreatened	a_nonthreatened	confident	2.774516091
Crawfurdia_semialata	Gentianaceae	NA	CR	b_threatened_c	b_threatened	confident	2.774516091
Crawfurdia_sessiliflora	Gentianaceae	NA	CR	b_threatened_c	b_threatened	confident	2.774516091
Crawfurdia_sinkuensis	Gentianaceae	NA	CR	b_threatened_c	b_threatened	confident	2.774516091
Crawfurdia_speciosa	Gentianaceae	NA	LC	a_nonthreatened	a_nonthreatened	confident	2.774516091
Crawfurdia_thibetica	Gentianaceae	NA	CR	b_threatened_c	b_threatened	confident	2.774516091
Crawfurdia_tonkinensis	Gentianaceae	NA	CR	b_threatened_c	b_threatened	confident	2.774516091
Crawfurdia_tsangshanensis	Gentianaceae	NA	CR	b_threatened_c	b_threatened	confident	2.774516091
Cremanthodium_angustifolium	Asteraceae	NA	CR	b_threatened_c	b_threatened	confident	3.48161655
Cremanthodium_arnicoides	Asteraceae	NA	LC	a_nonthreatened	a_nonthreatened	confident	3.48161655
Cremanthodium_atrocapitatum	Asteraceae	NA	CR	b_threatened_c	b_threatened	confident	3.48161655
Cremanthodium_bhutanicum	Asteraceae	NA	VU	b_threatened	b_threatened	low_confidence	3.48161655
Cremanthodium_bomiense	Asteraceae	NA	CR	b_threatened_c	b_threatened	confident	3.48161655
Cremanthodium_botrycephalum	Asteraceae	NA	CR	b_threatened_c	b_threatened	confident	3.48161655
Cremanthodium_brachychaetum	Asteraceae	NA	CR	b_threatened_c	b_threatened	confident	3.48161655
Cremanthodium_brunneopilosum	Asteraceae	NA	LC	a_nonthreatened	a_nonthreatened	confident	2.295908066
Cremanthodium_bulbilliferum	Asteraceae	NA	CR	b_threatened_c	b_threatened	confident	3.48161655
Cremanthodium_bupleurifolium	Asteraceae	NA	VU	b_threatened	b_threatened	low_confidence	3.48161655
Cremanthodium_calcicola	Asteraceae	NA	CR	b_threatened_c	b_threatened	confident	3.48161655
Cremanthodium_campanulatum	Asteraceae	NA	LC	a_nonthreatened	a_nonthreatened	confident	3.48161655
Cremanthodium_chungdienense	Asteraceae	NA	CR	b_threatened_c	b_threatened	confident	3.48161655
Cremanthodium_citriflorum	Asteraceae	NA	CR	b_threatened_c	b_threatened	confident	3.48161655
Cremanthodium_conaense	Asteraceae	NA	NT	a_nonthreatened	a_nonthreatened	low_confidence	3.48161655
Cremanthodium_cordatum	Asteraceae	NA	CR	b_threatened_c	b_threatened	confident	3.48161655
Cremanthodium_coriaceum	Asteraceae	NA	CR	b_threatened_c	b_threatened	confident	3.48161655
Cremanthodium_cucullatum	Asteraceae	NA	CR	b_threatened_c	b_threatened	confident	3.48161655
Cremanthodium_cyclaminanthum	Asteraceae	NA	CR	b_threatened_c	b_threatened	confident	3.48161655
Cremanthodium_daochengense	Asteraceae	NA	CR	b_threatened_c	b_threatened	confident	3.48161655
Cremanthodium_decaisnei	Asteraceae	NA	LC	a_nonthreatened	a_nonthreatened	confident	3.46795555
Cremanthodium_delavayi	Asteraceae	NA	CR	b_threatened_c	b_threatened	confident	3.48161655
Cremanthodium_discoideum	Asteraceae	NA	LC	a_nonthreatened	a_nonthreatened	confident	2.862374316
Cremanthodium_dissectum	Asteraceae	NA	CR	b_threatened_c	b_threatened	confident	3.48161655
Cremanthodium_ellisii	Asteraceae	NA	LC	a_nonthreatened	a_nonthreatened	confident	2.865924716
Cremanthodium_farreri	Asteraceae	NA	CR	b_threatened_c	b_threatened	confident	3.48161655
Cremanthodium_forrestii	Asteraceae	NA	CR	b_threatened_c	b_threatened	confident	3.48161655
Cremanthodium_glandulipilosum	Asteraceae	NA	NT	a_nonthreatened	a_nonthreatened	low_confidence	3.48161655
Cremanthodium_glaucum	Asteraceae	NA	CR	b_threatened_c	b_threatened	confident	3.48161655
Cremanthodium_gracillimum	Asteraceae	NA	CR	b_threatened_c	b_threatened	confident	3.48161655
Cremanthodium_helianthus	Asteraceae	NA	CR	b_threatened_c	b_threatened	confident	3.48161655
Cremanthodium_hongshanense	Asteraceae	NA	CR	b_threatened_c	b_threatened	confident	3.48161655
Cremanthodium_humile	Asteraceae	NA	LC	a_nonthreatened	a_nonthreatened	confident	3.48161755
Cremanthodium_laciniatum	Asteraceae	NA	CR	b_threatened_c	b_threatened	confident	3.48161655
Cremanthodium_latilobum	Asteraceae	NA	CR	b_threatened_c	b_threatened	confident	3.48161655
Cremanthodium_liangshanicum	Asteraceae	NA	CR	b_threatened_c	b_threatened	confident	3.48161655
Cremanthodium_lineare	Asteraceae	NA	LC	a_nonthreatened	a_nonthreatened	confident	2.295908066
Cremanthodium_lingulatum	Asteraceae	NA	CR	b_threatened_c	b_threatened	confident	3.48161655
Cremanthodium_magnificum	Asteraceae	NA	CR	b_threatened_c	b_threatened	confident	3.48161655
Cremanthodium_maoxianense	Asteraceae	NA	CR	b_threatened_c	b_threatened	confident	3.48161655
Cremanthodium_medogense	Asteraceae	NA	CR	b_threatened_c	b_threatened	confident	3.48161655
Cremanthodium_microglossum	Asteraceae	NA	NT	a_nonthreatened	a_nonthreatened	low_confidence	2.335333066
Cremanthodium_microphyllum	Asteraceae	NA	CR	b_threatened_c	b_threatened	confident	3.48161655
Cremanthodium_nanum	Asteraceae	NA	LC	a_nonthreatened	a_nonthreatened	confident	3.48161655
Cremanthodium_nepalense	Asteraceae	NA	NT	a_nonthreatened	a_nonthreatened	low_confidence	3.48161655
Cremanthodium_nervosum	Asteraceae	NA	CR	b_threatened_c	b_threatened	confident	3.48161655
Cremanthodium_nobile	Asteraceae	NA	VU	b_threatened	b_threatened	low_confidence	3.48161655
Cremanthodium_oblongatum	Asteraceae	NA	LC	a_nonthreatened	a_nonthreatened	confident	3.48161655
Cremanthodium_obovatum	Asteraceae	NA	CR	b_threatened_c	b_threatened	confident	3.48161655
Cremanthodium_palmatum	Asteraceae	NA	LC	a_nonthreatened	a_nonthreatened	confident	3.48161655
Cremanthodium_petiolatum	Asteraceae	NA	CR	b_threatened_c	b_threatened	confident	3.48161655
Cremanthodium_phyllodineum	Asteraceae	NA	CR	b_threatened_c	b_threatened	confident	3.48161655
Cremanthodium_pilosum	Asteraceae	NA	CR	b_threatened_c	b_threatened	confident	3.48161655
Cremanthodium_pinnatifidum	Asteraceae	NA	LC	a_nonthreatened	a_nonthreatened	confident	3.48161655
Cremanthodium_pinnatisectum	Asteraceae	NA	VU	b_threatened	b_threatened	low_confidence	3.48161655
Cremanthodium_potaninii	Asteraceae	NA	NT	a_nonthreatened	a_nonthreatened	low_confidence	3.48161655
Cremanthodium_prattii	Asteraceae	NA	CR	b_threatened_c	b_threatened	confident	3.48161655
Cremanthodium_principis	Asteraceae	NA	CR	b_threatened_c	b_threatened	confident	3.48161655
Cremanthodium_pseudo-oblongatum	Asteraceae	NA	NT	a_nonthreatened	a_nonthreatened	low_confidence	3.48161655
Cremanthodium_puberulum	Asteraceae	NA	NT	a_nonthreatened	a_nonthreatened	low_confidence	3.48161655
Cremanthodium_pulchrum	Asteraceae	NA	CR	b_threatened_c	b_threatened	confident	3.48161655
Cremanthodium_purpureifolium	Asteraceae	NA	NT	a_nonthreatened	a_nonthreatened	low_confidence	3.48161655
Cremanthodium_reniforme	Asteraceae	NA	LC	a_nonthreatened	a_nonthreatened	confident	3.48161655
Cremanthodium_rhodocephalum	Asteraceae	NA	LC	a_nonthreatened	a_nonthreatened	confident	3.48161655
Cremanthodium_sagittifolium	Asteraceae	NA	CR	b_threatened_c	b_threatened	confident	3.48161655
Cremanthodium_sino-oblongatum	Asteraceae	NA	CR	b_threatened_c	b_threatened	confident	3.48161655
Cremanthodium_smithianum	Asteraceae	NA	VU	b_threatened	b_threatened	low_confidence	3.48161655
Cremanthodium_spathulifolium	Asteraceae	NA	CR	b_threatened_c	b_threatened	confident	3.48161655
Cremanthodium_stenactinium	Asteraceae	NA	CR	b_threatened_c	b_threatened	confident	3.48161655
Cremanthodium_stenoglossum	Asteraceae	NA	VU	b_threatened	b_threatened	low_confidence	2.335333066
Cremanthodium_suave	Asteraceae	NA	CR	b_threatened_c	b_threatened	confident	3.48161655
Cremanthodium_thomsonii	Asteraceae	NA	LC	a_nonthreatened	a_nonthreatened	confident	3.48161655
Cremanthodium_trilobum	Asteraceae	NA	CR	b_threatened_c	b_threatened	confident	3.48161655
Cremanthodium_variifolium	Asteraceae	NA	CR	b_threatened_c	b_threatened	confident	3.48161655
Cremanthodium_wardii	Asteraceae	NA	CR	b_threatened_c	b_threatened	confident	3.48161655
Cremanthodium_weixiense	Asteraceae	NA	CR	b_threatened_c	b_threatened	confident	3.48161655
Cremanthodium_wumengshanicum	Asteraceae	NA	CR	b_threatened_c	b_threatened	confident	3.48161655
Cremanthodium_yadongense	Asteraceae	NA	CR	b_threatened_c	b_threatened	confident	3.48161655
Cremaspora_thomsonii	Rubiaceae	NA	LC	a_nonthreatened	a_nonthreatened	confident	2.424831003
Cremaspora_triflora	Rubiaceae	not_b_threatened	LC	a_nonthreatened	a_nonthreatened	confident	2.424831003
Cremastosperma_alticola	Ana_nonthreatenedaceae	b_threatened	EN	b_threatened_c	b_threatened	confident	20.77147075
Cremastosperma_antioquense	Ana_nonthreatenedaceae	b_threatened	EN	b_threatened_c	b_threatened	confident	20.77147075
Cremastosperma_awaense	Ana_nonthreatenedaceae	not_b_threatened	NT	a_nonthreatened	a_nonthreatened	confident	20.77147075
Cremastosperma_brachypodum	Ana_nonthreatenedaceae	b_threatened	CR	b_threatened_c	b_threatened	confident	20.77147075
Cremastosperma_brevipes	Ana_nonthreatenedaceae	not_b_threatened	LC	a_nonthreatened	a_nonthreatened	confident	11.7735766
Cremastosperma_bullatum	Ana_nonthreatenedaceae	b_threatened	EN	b_threatened_c	b_threatened	confident	16.83477419
Cremastosperma_cauliflorum	Ana_nonthreatenedaceae	not_b_threatened	LC	a_nonthreatened	a_nonthreatened	confident	6.072778333
Cremastosperma_cenepense	Ana_nonthreatenedaceae	b_threatened	EN	b_threatened_c	b_threatened	confident	16.81042169
Cremastosperma_chococola	Ana_nonthreatenedaceae	b_threatened	EN	b_threatened_c	b_threatened	confident	20.77147075
Cremastosperma_confusum	Ana_nonthreatenedaceae	not_b_threatened	LC	a_nonthreatened	a_nonthreatened	confident	20.77147075
Cremastosperma_dolichocarpum	Ana_nonthreatenedaceae	b_threatened	EN	b_threatened_c	b_threatened	confident	20.77147075
Cremastosperma_dolichopodum	Ana_nonthreatenedaceae	NA	CR	b_threatened_c	b_threatened	confident	20.77147075
Cremastosperma_gracilipes	Ana_nonthreatenedaceae	not_b_threatened	LC	a_nonthreatened	a_nonthreatened	confident	6.124742333
Cremastosperma_leiophyllum	Ana_nonthreatenedaceae	not_b_threatened	LC	a_nonthreatened	a_nonthreatened	low_confidence	7.040469833
Cremastosperma_longicuspe	Ana_nonthreatenedaceae	b_threatened	VU	b_threatened	b_threatened	low_confidence	20.77147075
Cremastosperma_longipes	Ana_nonthreatenedaceae	b_threatened	EN	b_threatened_c	b_threatened	confident	20.77147075
Cremastosperma_macrocarpum	Ana_nonthreatenedaceae	b_threatened	EN	b_threatened_c	b_threatened	confident	18.00209975
Cremastosperma_magdalenae	Ana_nonthreatenedaceae	b_threatened	EN	b_threatened_c	b_threatened	confident	19.05075417
Cremastosperma_megalophyllum	Ana_nonthreatenedaceae	not_b_threatened	LC	a_nonthreatened	a_nonthreatened	confident	5.891202333
Cremastosperma_microcarpum	Ana_nonthreatenedaceae	not_b_threatened	LC	a_nonthreatened	a_nonthreatened	confident	5.891202333
Cremastosperma_monospermum	Ana_nonthreatenedaceae	not_b_threatened	LC	a_nonthreatened	a_nonthreatened	confident	8.046409833
Cremastosperma_napoense	Ana_nonthreatenedaceae	not_b_threatened	NT	a_nonthreatened	a_nonthreatened	confident	16.81042169
Cremastosperma_novogranatense	Ana_nonthreatenedaceae	b_threatened	VU	b_threatened	b_threatened	low_confidence	8.667228597
Cremastosperma_oblongum	Ana_nonthreatenedaceae	not_b_threatened	LC	a_nonthreatened	a_nonthreatened	confident	7.040469833
Cremastosperma_osicola	Ana_nonthreatenedaceae	not_b_threatened	NT	a_nonthreatened	a_nonthreatened	confident	20.77147075
Cremastosperma_pacificum	Ana_nonthreatenedaceae	b_threatened	EN	b_threatened	b_threatened	low_confidence	20.77147075
Cremastosperma_panamense	Ana_nonthreatenedaceae	not_b_threatened	NT	a_nonthreatened	a_nonthreatened	confident	18.40504411
Cremastosperma_pedunculatum	Ana_nonthreatenedaceae	not_b_threatened	LC	a_nonthreatened	a_nonthreatened	confident	6.570545333
Cremastosperma_pendulum	Ana_nonthreatenedaceae	not_b_threatened	NT	a_nonthreatened	a_nonthreatened	confident	7.807341833
Cremastosperma_peruvianum	Ana_nonthreatenedaceae	b_threatened	VU	b_threatened_c	b_threatened	confident	11.29374623
Cremastosperma_stenophyllum	Ana_nonthreatenedaceae	b_threatened	EN	b_threatened_c	b_threatened	confident	20.77147075
Cremastosperma_venezuelanum	Ana_nonthreatenedaceae	not_b_threatened	NT	a_nonthreatened	a_nonthreatened	confident	18.00209975
Cremastosperma_westrae	Ana_nonthreatenedaceae	b_threatened	EN	b_threatened_c	b_threatened	confident	8.667228597
Cremastosperma_yamayakatense	Ana_nonthreatenedaceae	b_threatened	VU	b_threatened_c	b_threatened	confident	6.570545333
Cremastra_amabilis	Orchidaceae	NA	CR	b_threatened_c	b_threatened	confident	7.340384042
Cremastra_aphylla	Orchidaceae	NA	CR	b_threatened_c	b_threatened	confident	7.340384042
Cremastra_appendiculata	Orchidaceae	NA	LC	a_nonthreatened	a_nonthreatened	confident	7.340385042
Cremastra_guizhouensis	Orchidaceae	NA	CR	b_threatened_c	b_threatened	confident	7.340384042
Cremastra_malipoensis	Orchidaceae	NA	CR	b_threatened_c	b_threatened	confident	7.340384042
Cremastra_unguiculata	Orchidaceae	NA	VU	b_threatened	b_threatened	low_confidence	7.340385042
Cremersia_platula	Gesneriaceae	NA	CR	b_threatened_c	b_threatened	confident	41.13473061
Cremnocereus_albipilosus	Cactaceae	NA	VU	b_threatened	b_threatened	low_confidence	21.60237141
Cremnophila_linguifolia	Crassulaceae	NA	VU	b_threatened	b_threatened	low_confidence	2.858561316
Cremnophila_nutans	Crassulaceae	NA	VU	b_threatened	b_threatened	low_confidence	2.858561316
Cremnophila_tlahuicana	Crassulaceae	NA	CR	b_threatened_c	b_threatened	confident	2.858560316
Cremnothamnus_thomsonii	Asteraceae	NA	LC	a_nonthreatened	a_nonthreatened	confident	2.108479921
Cremolobus_chilensis	Brassicaceae	NA	LC	a_nonthreatened	a_nonthreatened	confident	20.12338495
Cremolobus_peruvianus	Brassicaceae	NA	LC	a_nonthreatened	a_nonthreatened	confident	20.12338495
Cremolobus_rhomboideus	Brassicaceae	NA	VU	b_threatened	b_threatened	low_confidence	20.12338495
Cremolobus_stenophyllus	Brassicaceae	NA	CR	b_threatened_c	b_threatened	confident	20.12338495
Cremolobus_suffruticosus	Brassicaceae	NA	VU	b_threatened	b_threatened	low_confidence	20.12338495
Cremosperma_anisophyllum	Gesneriaceae	NA	CR	b_threatened_c	b_threatened	confident	3.295857781
Cremosperma_auriculatum	Gesneriaceae	b_threatened	EN	b_threatened_c	b_threatened	confident	3.295857781
Cremosperma_castroanum	Gesneriaceae	NA	LC	a_nonthreatened	a_nonthreatened	confident	3.060074881
Cremosperma_colonense	Gesneriaceae	NA	CR	b_threatened_c	b_threatened	confident	3.295857781
Cremosperma_congruens	Gesneriaceae	NA	LC	a_nonthreatened	a_nonthreatened	confident	3.295857781
Cremosperma_cotejense	Gesneriaceae	NA	VU	b_threatened	b_threatened	low_confidence	3.295857781
Cremosperma_ecuadoranum	Gesneriaceae	b_threatened	VU	b_threatened_c	b_threatened	confident	3.295857781
Cremosperma_filicifolium	Gesneriaceae	NA	CR	b_threatened_c	b_threatened	confident	3.295857781
Cremosperma_hirsutissimum	Gesneriaceae	NA	LC	a_nonthreatened	a_nonthreatened	confident	3.295857781
Cremosperma_humidum	Gesneriaceae	NA	VU	b_threatened	b_threatened	low_confidence	3.062104381
Cremosperma_ignotum	Gesneriaceae	NA	VU	b_threatened	b_threatened	low_confidence	3.295857781
Cremosperma_inversum	Gesneriaceae	NA	CR	b_threatened_c	b_threatened	confident	3.295857781
Cremosperma_jucundum	Gesneriaceae	NA	VU	b_threatened	b_threatened	low_confidence	3.295857781
Cremosperma_maculatum	Gesneriaceae	NA	LC	a_nonthreatened	a_nonthreatened	confident	3.295858781
Cremosperma_micropecten	Gesneriaceae	NA	CR	b_threatened_c	b_threatened	confident	3.295857781
Cremosperma_muscicola	Gesneriaceae	NA	VU	b_threatened	b_threatened	low_confidence	3.295857781
Cremosperma_nobile	Gesneriaceae	NA	LC	a_nonthreatened	a_nonthreatened	confident	2.874474715
Cremosperma_occidentale	Gesneriaceae	NA	CR	b_threatened_c	b_threatened	confident	3.295857781
Cremosperma_parviflorum	Gesneriaceae	NA	VU	b_threatened	b_threatened	low_confidence	3.295857781
Cremosperma_peruvianum	Gesneriaceae	NA	CR	b_threatened_c	b_threatened	confident	3.295857781
Cremosperma_pusillum	Gesneriaceae	NA	LC	a_nonthreatened	a_nonthreatened	confident	3.295857781
Cremosperma_reldioides	Gesneriaceae	b_threatened	VU	b_threatened_c	b_threatened	confident	3.058290215
Cremosperma_serratum	Gesneriaceae	NA	VU	b_threatened	b_threatened	low_confidence	3.295857781
Cremosperma_sylvaticum	Gesneriaceae	NA	VU	b_threatened	b_threatened	low_confidence	3.295857781
Cremosperma_veraguanum	Gesneriaceae	NA	VU	b_threatened	b_threatened	low_confidence	2.874474715
Cremosperma_verticillatum	Gesneriaceae	NA	CR	b_threatened_c	b_threatened	confident	3.295857781
Cremospermopsis_cestroides	Gesneriaceae	NA	VU	b_threatened	b_threatened	low_confidence	27.42543327
Cremospermopsis_galaxias	Gesneriaceae	NA	CR	b_threatened_c	b_threatened	confident	27.42543327
Cremospermopsis_parviflora	Gesneriaceae	NA	CR	b_threatened_c	b_threatened	confident	27.42543327
Crenea_maritima	Lythraceae	NA	LC	a_nonthreatened	a_nonthreatened	confident	35.90924545
Crenea_patentinervis	Lythraceae	NA	LC	a_nonthreatened	a_nonthreatened	confident	35.90924545
Crenidium_spinescens	Solanaceae	NA	LC	a_nonthreatened	a_nonthreatened	confident	4.782071087
Creochiton_anomala	Melastomataceae	NA	CR	b_threatened_c	b_threatened	confident	23.60609967
Creochiton_bibracteata	Melastomataceae	NA	CR	b_threatened_c	b_threatened	confident	23.60609967
Creochiton_bracteata	Melastomataceae	NA	CR	b_threatened_c	b_threatened	confident	23.60609967
Creochiton_brevibracteata	Melastomataceae	NA	LC	a_nonthreatened	a_nonthreatened	confident	23.60609967
Creochiton_diptera	Melastomataceae	NA	CR	b_threatened_c	b_threatened	confident	23.60609967
Creochiton_divitiflora	Melastomataceae	NA	LC	a_nonthreatened	a_nonthreatened	confident	23.60609967
Creochiton_furfuracea	Melastomataceae	NA	CR	b_threatened_c	b_threatened	confident	23.60609967
Creochiton_kinabaluense	Melastomataceae	NA	CR	b_threatened_c	b_threatened	confident	23.60609967
Creochiton_ledermannii	Melastomataceae	NA	LC	a_nonthreatened	a_nonthreatened	confident	23.60609967
Creochiton_monticola	Melastomataceae	NA	CR	b_threatened_c	b_threatened	confident	23.60609967
Creochiton_novoguineensis	Melastomataceae	NA	VU	b_threatened	b_threatened	low_confidence	23.60609967
Creochiton_pudibunda	Melastomataceae	NA	CR	b_threatened_c	b_threatened	confident	23.60609967
Creochiton_rosea	Melastomataceae	NA	CR	b_threatened_c	b_threatened	confident	23.60609967
Creochiton_schlechteri	Melastomataceae	NA	LC	a_nonthreatened	a_nonthreatened	confident	23.60609967
Creochiton_turbinatus	Melastomataceae	NA	VU	b_threatened	b_threatened	low_confidence	23.60609967
Crepidiastrum_akagii	Asteraceae	NA	LC	a_nonthreatened	a_nonthreatened	confident	0.700254837
Crepidiastrum_ameristophyllum	Asteraceae	NA	CR	b_threatened_c	b_threatened	confident	0.700254837
Crepidiastrum_chelidoniifolium	Asteraceae	NA	LC	a_nonthreatened	a_nonthreatened	confident	0.700254837
Crepidiastrum_daitoense	Asteraceae	NA	CR	b_threatened_c	b_threatened	confident	0.700254837
Crepidiastrum_denticulatum	Asteraceae	NA	LC	a_nonthreatened	a_nonthreatened	confident	0.700255837
Crepidiastrum_diversifolium	Asteraceae	NA	LC	a_nonthreatened	a_nonthreatened	confident	0.700254837
Crepidiastrum_grandicollum	Asteraceae	NA	CR	b_threatened_c	b_threatened	confident	0.700254837
Crepidiastrum_hallaisanense	Asteraceae	NA	CR	b_threatened_c	b_threatened	confident	0.700254837
Crepidiastrum_keiskeanum	Asteraceae	NA	CR	b_threatened_c	b_threatened	confident	0.480771504
Crepidiastrum_lanceolatum	Asteraceae	NA	LC	a_nonthreatened	a_nonthreatened	confident	0.480771504
Crepidiastrum_linguifolium	Asteraceae	NA	VU	b_threatened	b_threatened	low_confidence	0.700254837
Crepidiastrum_platyphyllum	Asteraceae	NA	CR	b_threatened_c	b_threatened	confident	0.481532504
Crepidiastrum_serawschanicum	Asteraceae	NA	LC	a_nonthreatened	a_nonthreatened	confident	0.700254837
Crepidiastrum_sonchifolium	Asteraceae	NA	LC	a_nonthreatened	a_nonthreatened	confident	0.700254837
Crepidiastrum_surugense	Asteraceae	NA	CR	b_threatened_c	b_threatened	confident	0.700254837
Crepidiastrum_taiwanianum	Asteraceae	NA	CR	b_threatened_c	b_threatened	confident	0.700254837
Crepidiastrum_tenuifolium	Asteraceae	NA	LC	a_nonthreatened	a_nonthreatened	confident	0.700254837
Crepidiastrum_yoshinoi	Asteraceae	NA	CR	b_threatened_c	b_threatened	confident	0.700254837
Crepidium_acuminatum	Orchidaceae	NA	LC	a_nonthreatened	a_nonthreatened	confident	2.89937239
Crepidium_alagense	Orchidaceae	NA	CR	b_threatened_c	b_threatened	confident	2.89937139
Crepidium_alamaganense	Orchidaceae	NA	CR	b_threatened_c	b_threatened	confident	2.89937139
Crepidium_amabilis	Orchidaceae	NA	CR	b_threatened_c	b_threatened	confident	2.89937139
Crepidium_amplectens	Orchidaceae	NA	LC	a_nonthreatened	a_nonthreatened	confident	2.89937139
Crepidium_andersonii	Orchidaceae	NA	VU	b_threatened	b_threatened	low_confidence	2.89937139
Crepidium_angustifoveum	Orchidaceae	NA	VU	b_threatened	b_threatened	low_confidence	2.89937139
Crepidium_aphyllum	Orchidaceae	NA	LC	a_nonthreatened	a_nonthreatened	confident	2.89937139
Crepidium_arachnoideum	Orchidaceae	NA	LC	a_nonthreatened	a_nonthreatened	confident	2.89937139
Crepidium_arboricola	Orchidaceae	NA	CR	b_threatened_c	b_threatened	confident	2.89937139
Crepidium_arietinum	Orchidaceae	NA	CR	b_threatened_c	b_threatened	confident	2.89937139
Crepidium_aschistum	Orchidaceae	NA	CR	b_threatened_c	b_threatened	confident	2.89937139
Crepidium_atratum	Orchidaceae	NA	LC	a_nonthreatened	a_nonthreatened	confident	2.89937139
Crepidium_atrobrachiatum	Orchidaceae	NA	LC	a_nonthreatened	a_nonthreatened	confident	2.89937139
Crepidium_atrosanguineum	Orchidaceae	NA	CR	b_threatened_c	b_threatened	confident	2.89937139
Crepidium_auratum	Orchidaceae	NA	VU	b_threatened	b_threatened	low_confidence	2.89937139
Crepidium_bahanense	Orchidaceae	NA	CR	b_threatened_c	b_threatened	confident	2.89937139
Crepidium_balabacense	Orchidaceae	NA	LC	a_nonthreatened	a_nonthreatened	confident	2.89937139
Crepidium_bancanoides	Orchidaceae	NA	LC	a_nonthreatened	a_nonthreatened	confident	1.568907806
Crepidium_bancanum	Orchidaceae	NA	NT	a_nonthreatened	a_nonthreatened	low_confidence	2.89937139
Crepidium_bataanense	Orchidaceae	NA	CR	b_threatened_c	b_threatened	confident	2.89937139
Crepidium_bengkulense	Orchidaceae	NA	CR	b_threatened_c	b_threatened	confident	2.89937139
Crepidium_biauritum	Orchidaceae	NA	LC	a_nonthreatened	a_nonthreatened	confident	2.89937139
Crepidium_bidentiferum	Orchidaceae	NA	VU	b_threatened	b_threatened	low_confidence	2.89937139
Crepidium_binabayense	Orchidaceae	NA	CR	b_threatened_c	b_threatened	confident	2.89937139
Crepidium_bisepalum	Orchidaceae	NA	VU	b_threatened	b_threatened	low_confidence	2.89937139
Crepidium_bispiriferum	Orchidaceae	NA	CR	b_threatened_c	b_threatened	confident	2.89937139
Crepidium_boninense	Orchidaceae	NA	VU	b_threatened	b_threatened	low_confidence	2.89937139
Crepidium_brachycaulos	Orchidaceae	NA	LC	a_nonthreatened	a_nonthreatened	confident	2.89937139
Crepidium_brachyodontum	Orchidaceae	NA	LC	a_nonthreatened	a_nonthreatened	confident	2.89937139
Crepidium_bracteosum	Orchidaceae	NA	CR	b_threatened_c	b_threatened	confident	2.89937139
Crepidium_brevidentatum	Orchidaceae	NA	LC	a_nonthreatened	a_nonthreatened	confident	2.354831481
Crepidium_breviscapum	Orchidaceae	NA	LC	a_nonthreatened	a_nonthreatened	confident	2.89937139
Crepidium_burbidgei	Orchidaceae	NA	NT	a_nonthreatened	a_nonthreatened	low_confidence	2.89937139
Crepidium_calcareum	Orchidaceae	NA	CR	b_threatened_c	b_threatened	confident	2.89937139
Crepidium_calcicola	Orchidaceae	NA	CR	b_threatened_c	b_threatened	confident	2.89937139
Crepidium_calophyllum	Orchidaceae	NA	LC	a_nonthreatened	a_nonthreatened	confident	2.89937139
Crepidium_caricoides	Orchidaceae	NA	LC	a_nonthreatened	a_nonthreatened	confident	2.89937139
Crepidium_carinatifolium	Orchidaceae	NA	LC	a_nonthreatened	a_nonthreatened	confident	2.89937139
Crepidium_carrii	Orchidaceae	NA	CR	b_threatened_c	b_threatened	confident	2.89937139
Crepidium_celebicum	Orchidaceae	NA	CR	b_threatened_c	b_threatened	confident	2.89937139
Crepidium_chamaeorchis	Orchidaceae	NA	LC	a_nonthreatened	a_nonthreatened	confident	2.89937139
Crepidium_chlorophrys	Orchidaceae	NA	NT	a_nonthreatened	a_nonthreatened	low_confidence	2.89937139
Crepidium_christinae	Orchidaceae	NA	CR	b_threatened_c	b_threatened	confident	2.89937139
Crepidium_circeum	Orchidaceae	NA	LC	a_nonthreatened	a_nonthreatened	confident	2.89937139
Crepidium_clemensii	Orchidaceae	NA	CR	b_threatened_c	b_threatened	confident	2.89937139
Crepidium_comans	Orchidaceae	NA	CR	b_threatened_c	b_threatened	confident	2.89937139
Crepidium_comberi	Orchidaceae	NA	CR	b_threatened_c	b_threatened	confident	2.89937139
Crepidium_commelinifolium	Orchidaceae	NA	LC	a_nonthreatened	a_nonthreatened	confident	2.89937139
Crepidium_concavum	Orchidaceae	NA	CR	b_threatened_c	b_threatened	confident	2.89937139
Crepidium_copelandii	Orchidaceae	NA	VU	b_threatened	b_threatened	low_confidence	2.89937139
Crepidium_cordiglottis	Orchidaceae	NA	CR	b_threatened_c	b_threatened	confident	2.89937139
Crepidium_crassidens	Orchidaceae	NA	VU	b_threatened	b_threatened	low_confidence	2.89937139
Crepidium_crassilabris	Orchidaceae	NA	VU	b_threatened	b_threatened	low_confidence	2.89937139
Crepidium_crenatilobum	Orchidaceae	NA	VU	b_threatened	b_threatened	low_confidence	2.89937139
Crepidium_crenulatum	Orchidaceae	NA	CR	b_threatened_c	b_threatened	confident	2.89937139
Crepidium_cribbianum	Orchidaceae	NA	CR	b_threatened_c	b_threatened	confident	2.89937139
Crepidium_cruciatum	Orchidaceae	NA	VU	b_threatened	b_threatened	low_confidence	2.89937139
Crepidium_cucullatum	Orchidaceae	NA	CR	b_threatened_c	b_threatened	confident	2.89937139
Crepidium_cuneipetalum	Orchidaceae	NA	CR	b_threatened_c	b_threatened	confident	2.89937139
Crepidium_cupreum	Orchidaceae	NA	CR	b_threatened_c	b_threatened	confident	2.89937139
Crepidium_cupuliflorum	Orchidaceae	NA	CR	b_threatened_c	b_threatened	confident	2.89937139
Crepidium_curvatulum	Orchidaceae	NA	LC	a_nonthreatened	a_nonthreatened	confident	2.89937139
Crepidium_curviauriculatum	Orchidaceae	NA	VU	b_threatened	b_threatened	low_confidence	2.89937139
Crepidium_cyanobrachium	Orchidaceae	NA	LC	a_nonthreatened	a_nonthreatened	confident	2.89937139
Crepidium_damusicum	Orchidaceae	NA	VU	b_threatened	b_threatened	low_confidence	2.89937139
Crepidium_davaensis	Orchidaceae	NA	CR	b_threatened_c	b_threatened	confident	2.89937139
Crepidium_decumbens	Orchidaceae	NA	LC	a_nonthreatened	a_nonthreatened	confident	2.89937139
Crepidium_dentatum	Orchidaceae	NA	CR	b_threatened_c	b_threatened	confident	2.89937139
Crepidium_dewildeanum	Orchidaceae	NA	CR	b_threatened_c	b_threatened	confident	2.89937139
Crepidium_diploceras	Orchidaceae	NA	LC	a_nonthreatened	a_nonthreatened	confident	2.89937139
Crepidium_distans	Orchidaceae	NA	LC	a_nonthreatened	a_nonthreatened	confident	2.89937139
Crepidium_dolichostachys	Orchidaceae	NA	LC	a_nonthreatened	a_nonthreatened	confident	2.89937139
Crepidium_dryadum	Orchidaceae	NA	LC	a_nonthreatened	a_nonthreatened	confident	2.89937139
Crepidium_elegans	Orchidaceae	NA	NT	a_nonthreatened	a_nonthreatened	low_confidence	2.89937139
Crepidium_elmeri	Orchidaceae	NA	CR	b_threatened_c	b_threatened	confident	2.89937139
Crepidium_epiphyticum	Orchidaceae	NA	LC	a_nonthreatened	a_nonthreatened	confident	2.89937139
Crepidium_euanthum	Orchidaceae	NA	LC	a_nonthreatened	a_nonthreatened	confident	2.89937139
Crepidium_exilis	Orchidaceae	NA	CR	b_threatened_c	b_threatened	confident	2.89937139
Crepidium_falcifolium	Orchidaceae	NA	CR	b_threatened_c	b_threatened	confident	2.89937139
Crepidium_fasciatum	Orchidaceae	NA	LC	a_nonthreatened	a_nonthreatened	confident	2.89937139
Crepidium_fimbriatum	Orchidaceae	NA	LC	a_nonthreatened	a_nonthreatened	confident	2.89937139
Crepidium_finetii	Orchidaceae	NA	CR	b_threatened_c	b_threatened	confident	2.89937139
Crepidium_fissum	Orchidaceae	NA	LC	a_nonthreatened	a_nonthreatened	confident	2.89937139
Crepidium_flammeum	Orchidaceae	NA	CR	b_threatened_c	b_threatened	confident	2.89937139
Crepidium_flavescens	Orchidaceae	NA	CR	b_threatened_c	b_threatened	confident	2.89937139
Crepidium_flavovirens	Orchidaceae	NA	LC	a_nonthreatened	a_nonthreatened	confident	2.89937139
Crepidium_foetidum	Orchidaceae	NA	LC	a_nonthreatened	a_nonthreatened	confident	2.89937139
Crepidium_foliosum	Orchidaceae	NA	VU	b_threatened	b_threatened	low_confidence	2.89937139
Crepidium_fontinale	Orchidaceae	NA	VU	b_threatened	b_threatened	low_confidence	2.89937139
Crepidium_fulvum	Orchidaceae	NA	LC	a_nonthreatened	a_nonthreatened	confident	2.89937139
Crepidium_georgeanum	Orchidaceae	NA	VU	b_threatened	b_threatened	low_confidence	2.89937139
Crepidium_gibbosum	Orchidaceae	NA	LC	a_nonthreatened	a_nonthreatened	confident	2.89937139
Crepidium_gibbsiae	Orchidaceae	NA	LC	a_nonthreatened	a_nonthreatened	confident	2.89937139
Crepidium_godefroyi	Orchidaceae	NA	CR	b_threatened_c	b_threatened	confident	2.89937139
Crepidium_graciliscapum	Orchidaceae	NA	CR	b_threatened_c	b_threatened	confident	2.89937139
Crepidium_graminifolium	Orchidaceae	NA	LC	a_nonthreatened	a_nonthreatened	confident	2.89937139
Crepidium_grandiflorum	Orchidaceae	NA	LC	a_nonthreatened	a_nonthreatened	confident	2.89937139
Crepidium_grandifolium	Orchidaceae	NA	LC	a_nonthreatened	a_nonthreatened	confident	2.89937139
Crepidium_gregorii	Orchidaceae	NA	VU	b_threatened	b_threatened	low_confidence	2.89937139
Crepidium_grochockianum	Orchidaceae	NA	CR	b_threatened_c	b_threatened	confident	2.89937139
Crepidium_hahajimense	Orchidaceae	NA	CR	b_threatened_c	b_threatened	confident	1.885989806
Crepidium_heliophilum	Orchidaceae	NA	LC	a_nonthreatened	a_nonthreatened	confident	2.89937139
Crepidium_hippocrepiforme	Orchidaceae	NA	VU	b_threatened	b_threatened	low_confidence	2.89937139
Crepidium_hoi	Orchidaceae	NA	CR	b_threatened_c	b_threatened	confident	2.89937139
Crepidium_holttumianum	Orchidaceae	NA	CR	b_threatened_c	b_threatened	confident	2.89937139
Crepidium_horielense	Orchidaceae	NA	NT	a_nonthreatened	a_nonthreatened	low_confidence	2.89937139
Crepidium_humeratum	Orchidaceae	NA	CR	b_threatened_c	b_threatened	confident	2.89937139
Crepidium_hutchinsonianum	Orchidaceae	NA	CR	b_threatened_c	b_threatened	confident	2.89937139
Crepidium_hydrophilum	Orchidaceae	NA	LC	a_nonthreatened	a_nonthreatened	confident	2.89937139
Crepidium_imthurnii	Orchidaceae	NA	VU	b_threatened	b_threatened	low_confidence	2.89937139
Crepidium_incurviforceps	Orchidaceae	NA	VU	b_threatened	b_threatened	low_confidence	2.89937139
Crepidium_incurvum	Orchidaceae	NA	LC	a_nonthreatened	a_nonthreatened	confident	2.89937139
Crepidium_insulare	Orchidaceae	NA	CR	b_threatened_c	b_threatened	confident	2.89937139
Crepidium_integrilabium	Orchidaceae	NA	LC	a_nonthreatened	a_nonthreatened	confident	2.89937139
Crepidium_irregularis	Orchidaceae	NA	CR	b_threatened_c	b_threatened	confident	2.89937139
Crepidium_josephianum	Orchidaceae	NA	VU	b_threatened	b_threatened	low_confidence	2.89937139
Crepidium_junghuhnii	Orchidaceae	NA	CR	b_threatened_c	b_threatened	confident	2.89937139
Crepidium_kabense	Orchidaceae	b_threatened	CR	b_threatened_c	b_threatened	confident	2.89937139
Crepidium_kandae	Orchidaceae	NA	CR	b_threatened_c	b_threatened	confident	2.89937139
Crepidium_kempfii	Orchidaceae	NA	LC	a_nonthreatened	a_nonthreatened	confident	2.89937139
Crepidium_kerintjiense	Orchidaceae	NA	CR	b_threatened_c	b_threatened	confident	2.89937139
Crepidium_kerstingianum	Orchidaceae	NA	CR	b_threatened_c	b_threatened	confident	2.89937139
Crepidium_keysseri	Orchidaceae	NA	NT	a_nonthreatened	a_nonthreatened	low_confidence	2.89937139
Crepidium_khasianum	Orchidaceae	NA	LC	a_nonthreatened	a_nonthreatened	confident	2.89937139
Crepidium_kinabaluense	Orchidaceae	NA	VU	b_threatened	b_threatened	low_confidence	2.89937139
Crepidium_klabatense	Orchidaceae	NA	CR	b_threatened_c	b_threatened	confident	2.89937139
Crepidium_klimkoanum	Orchidaceae	NA	CR	b_threatened_c	b_threatened	confident	2.89937139
Crepidium_kobi	Orchidaceae	NA	CR	b_threatened_c	b_threatened	confident	2.89937139
Crepidium_koordersii	Orchidaceae	NA	NT	a_nonthreatened	a_nonthreatened	low_confidence	2.89937139
Crepidium_kortylewskianum	Orchidaceae	NA	VU	b_threatened	b_threatened	low_confidence	2.89937139
Crepidium_kristinianum	Orchidaceae	NA	VU	b_threatened	b_threatened	low_confidence	2.89937139
Crepidium_laciniosum	Orchidaceae	NA	NT	a_nonthreatened	a_nonthreatened	low_confidence	2.89937139
Crepidium_laeve	Orchidaceae	NA	LC	a_nonthreatened	a_nonthreatened	confident	2.89937139
Crepidium_lamii	Orchidaceae	NA	NT	a_nonthreatened	a_nonthreatened	low_confidence	2.89937139
Crepidium_langkawiense	Orchidaceae	NA	CR	b_threatened_c	b_threatened	confident	2.89937139
Crepidium_latilabre	Orchidaceae	NA	LC	a_nonthreatened	a_nonthreatened	confident	2.89937139
Crepidium_latipetalum	Orchidaceae	NA	LC	a_nonthreatened	a_nonthreatened	confident	2.89937139
Crepidium_latisegmentum	Orchidaceae	NA	LC	a_nonthreatened	a_nonthreatened	confident	2.89937139
Crepidium_latisepalum	Orchidaceae	NA	VU	b_threatened	b_threatened	low_confidence	1.469040806
Crepidium_latum	Orchidaceae	NA	NT	a_nonthreatened	a_nonthreatened	low_confidence	2.89937139
Crepidium_lawleri	Orchidaceae	NA	LC	a_nonthreatened	a_nonthreatened	confident	2.89937139
Crepidium_laxum	Orchidaceae	NA	LC	a_nonthreatened	a_nonthreatened	confident	2.89937139
Crepidium_ledermannii	Orchidaceae	NA	LC	a_nonthreatened	a_nonthreatened	confident	2.89937139
Crepidium_leucodon	Orchidaceae	NA	LC	a_nonthreatened	a_nonthreatened	confident	2.89937139
Crepidium_lilacinum	Orchidaceae	NA	CR	b_threatened_c	b_threatened	confident	2.89937139
Crepidium_lobatocallosum	Orchidaceae	NA	CR	b_threatened_c	b_threatened	confident	2.89937139
Crepidium_lokonense	Orchidaceae	NA	CR	b_threatened_c	b_threatened	confident	2.89937139
Crepidium_longifolium	Orchidaceae	NA	VU	b_threatened	b_threatened	low_confidence	2.89937139
Crepidium_longispicum	Orchidaceae	NA	LC	a_nonthreatened	a_nonthreatened	confident	2.89937139
Crepidium_lowii	Orchidaceae	NA	NT	a_nonthreatened	a_nonthreatened	low_confidence	2.89937139
Crepidium_loxium	Orchidaceae	NA	VU	b_threatened	b_threatened	low_confidence	2.89937139
Crepidium_lunatum	Orchidaceae	NA	LC	a_nonthreatened	a_nonthreatened	confident	2.89937139
Crepidium_luniferum	Orchidaceae	NA	VU	b_threatened	b_threatened	low_confidence	2.89937139
Crepidium_lyroglossum	Orchidaceae	b_threatened	CR	b_threatened_c	b_threatened	confident	2.89937139
Crepidium_maaikeae	Orchidaceae	NA	VU	b_threatened	b_threatened	low_confidence	2.89937139
Crepidium_maboroense	Orchidaceae	NA	LC	a_nonthreatened	a_nonthreatened	confident	2.89937139
Crepidium_mackina_nonthreatenedii	Orchidaceae	NA	LC	a_nonthreatened	a_nonthreatened	confident	2.89937139
Crepidium_macrochilum	Orchidaceae	NA	VU	b_threatened	b_threatened	low_confidence	2.89937139
Crepidium_macrophyllum	Orchidaceae	NA	LC	a_nonthreatened	a_nonthreatened	confident	2.89937139
Crepidium_macrotis	Orchidaceae	NA	LC	a_nonthreatened	a_nonthreatened	confident	2.89937139
Crepidium_maculatum	Orchidaceae	NA	NT	a_nonthreatened	a_nonthreatened	low_confidence	2.89937139
Crepidium_magnicallosa	Orchidaceae	NA	CR	b_threatened_c	b_threatened	confident	2.89937139
Crepidium_malabarica	Orchidaceae	NA	CR	b_threatened_c	b_threatened	confident	2.89937139
Crepidium_mambulilingense	Orchidaceae	NA	CR	b_threatened_c	b_threatened	confident	2.201641472
Crepidium_mariae	Orchidaceae	NA	CR	b_threatened_c	b_threatened	confident	2.89937139
Crepidium_marsupichilum	Orchidaceae	NA	LC	a_nonthreatened	a_nonthreatened	confident	2.89937139
Crepidium_matsudae	Orchidaceae	NA	CR	b_threatened_c	b_threatened	confident	2.89937139
Crepidium_maximowiczianum	Orchidaceae	NA	CR	b_threatened_c	b_threatened	confident	2.89937139
Crepidium_megalanthum	Orchidaceae	NA	LC	a_nonthreatened	a_nonthreatened	confident	2.89937139
Crepidium_melanophyllum	Orchidaceae	NA	LC	a_nonthreatened	a_nonthreatened	confident	2.89937139
Crepidium_merapiense	Orchidaceae	NA	NT	a_nonthreatened	a_nonthreatened	low_confidence	2.89937139
Crepidium_merrillii	Orchidaceae	NA	CR	b_threatened_c	b_threatened	confident	2.89937139
Crepidium_metallicum	Orchidaceae	NA	NT	a_nonthreatened	a_nonthreatened	low_confidence	2.204359347
Crepidium_micholitzianum	Orchidaceae	NA	LC	a_nonthreatened	a_nonthreatened	confident	2.89937139
Crepidium_micranthum	Orchidaceae	NA	LC	a_nonthreatened	a_nonthreatened	confident	2.89937139
Crepidium_microhybos	Orchidaceae	NA	LC	a_nonthreatened	a_nonthreatened	confident	2.89937139
Crepidium_mindorense	Orchidaceae	NA	CR	b_threatened_c	b_threatened	confident	2.89937139
Crepidium_moluccanum	Orchidaceae	NA	LC	a_nonthreatened	a_nonthreatened	confident	2.89937139
Crepidium_multiflorum	Orchidaceae	NA	CR	b_threatened_c	b_threatened	confident	2.89937139
Crepidium_negrosianum	Orchidaceae	NA	CR	b_threatened_c	b_threatened	confident	2.89937139
Crepidium_nemorale	Orchidaceae	NA	VU	b_threatened	b_threatened	low_confidence	2.89937139
Crepidium_nephroglossum	Orchidaceae	NA	LC	a_nonthreatened	a_nonthreatened	confident	2.89937139
Crepidium_nigrescens	Orchidaceae	NA	CR	b_threatened_c	b_threatened	confident	2.89937139
Crepidium_nitidum	Orchidaceae	NA	LC	a_nonthreatened	a_nonthreatened	confident	2.89937139
Crepidium_obovatum	Orchidaceae	NA	CR	b_threatened_c	b_threatened	confident	2.89937139
Crepidium_ochyranum	Orchidaceae	NA	VU	b_threatened	b_threatened	low_confidence	2.89937139
Crepidium_octodentatum	Orchidaceae	NA	CR	b_threatened_c	b_threatened	confident	2.89937139
Crepidium_oculatum	Orchidaceae	NA	NT	a_nonthreatened	a_nonthreatened	low_confidence	1.880329806
Crepidium_olivaceum	Orchidaceae	NA	LC	a_nonthreatened	a_nonthreatened	confident	2.89937139
Crepidium_orbicans	Orchidaceae	NA	CR	b_threatened_c	b_threatened	confident	2.89937139
Crepidium_orbiculare	Orchidaceae	NA	VU	b_threatened	b_threatened	low_confidence	2.89937139
Crepidium_oreocharis	Orchidaceae	NA	LC	a_nonthreatened	a_nonthreatened	confident	2.89937139
Crepidium_ovalisepalum	Orchidaceae	NA	CR	b_threatened_c	b_threatened	confident	2.89937139
Crepidium_paguroides	Orchidaceae	NA	LC	a_nonthreatened	a_nonthreatened	confident	2.89937139
Crepidium_palawense	Orchidaceae	NA	CR	b_threatened_c	b_threatened	confident	2.89937139
Crepidium_parryae	Orchidaceae	NA	CR	b_threatened_c	b_threatened	confident	2.89937139
Crepidium_partitilobum	Orchidaceae	NA	CR	b_threatened_c	b_threatened	confident	2.89937139
Crepidium_pectinatum	Orchidaceae	NA	LC	a_nonthreatened	a_nonthreatened	confident	2.89937139
Crepidium_pedicellare	Orchidaceae	NA	LC	a_nonthreatened	a_nonthreatened	confident	2.89937139
Crepidium_perakense	Orchidaceae	NA	LC	a_nonthreatened	a_nonthreatened	confident	2.352876681
Crepidium_petiolare	Orchidaceae	NA	LC	a_nonthreatened	a_nonthreatened	confident	2.89937139
Crepidium_platychilum	Orchidaceae	NA	NT	a_nonthreatened	a_nonthreatened	low_confidence	2.89937139
Crepidium_pleistanthum	Orchidaceae	NA	VU	b_threatened	b_threatened	low_confidence	2.89937139
Crepidium_polyodon	Orchidaceae	NA	VU	b_threatened	b_threatened	low_confidence	2.89937139
Crepidium_prasinum	Orchidaceae	NA	VU	b_threatened	b_threatened	low_confidence	2.89937139
Crepidium_productum	Orchidaceae	NA	LC	a_nonthreatened	a_nonthreatened	confident	2.89937139
Crepidium_propinquum	Orchidaceae	NA	CR	b_threatened_c	b_threatened	confident	2.89937139
Crepidium_protractum	Orchidaceae	NA	NT	a_nonthreatened	a_nonthreatened	low_confidence	2.89937139
Crepidium_puberulum	Orchidaceae	NA	CR	b_threatened_c	b_threatened	confident	2.89937139
Crepidium_pubicallosum	Orchidaceae	NA	LC	a_nonthreatened	a_nonthreatened	confident	2.89937139
Crepidium_punctatum	Orchidaceae	NA	CR	b_threatened_c	b_threatened	confident	1.880329806
Crepidium_purpureonervosum	Orchidaceae	NA	CR	b_threatened_c	b_threatened	confident	2.89937139
Crepidium_purpureoviridis	Orchidaceae	NA	CR	b_threatened_c	b_threatened	confident	2.89937139
Crepidium_purpureum	Orchidaceae	NA	LC	a_nonthreatened	a_nonthreatened	confident	2.89937139
Crepidium_quadridens	Orchidaceae	not_b_threatened	LC	a_nonthreatened	a_nonthreatened	confident	2.89937139
Crepidium_quadridentatum	Orchidaceae	NA	CR	b_threatened_c	b_threatened	confident	2.89937139
Crepidium_quadrilobum	Orchidaceae	NA	CR	b_threatened_c	b_threatened	confident	2.89937139
Crepidium_raciborskii	Orchidaceae	NA	VU	b_threatened	b_threatened	low_confidence	2.89937139
Crepidium_rajanum	Orchidaceae	NA	CR	b_threatened_c	b_threatened	confident	2.89937139
Crepidium_ramosum	Orchidaceae	NA	VU	b_threatened	b_threatened	low_confidence	2.89937139
Crepidium_ranauense	Orchidaceae	NA	CR	b_threatened_c	b_threatened	confident	2.89937139
Crepidium_ravanii	Orchidaceae	NA	CR	b_threatened_c	b_threatened	confident	2.89937139
Crepidium_reineckeanum	Orchidaceae	NA	LC	a_nonthreatened	a_nonthreatened	confident	2.89937139
Crepidium_repens	Orchidaceae	NA	NT	a_nonthreatened	a_nonthreatened	low_confidence	2.89937139
Crepidium_resupinatum	Orchidaceae	NA	LC	a_nonthreatened	a_nonthreatened	confident	4.625668639
Crepidium_rhabdophyllum	Orchidaceae	NA	LC	a_nonthreatened	a_nonthreatened	confident	2.89937139
Crepidium_rheedei	Orchidaceae	NA	LC	a_nonthreatened	a_nonthreatened	confident	2.89937139
Crepidium_rhinoceros	Orchidaceae	NA	LC	a_nonthreatened	a_nonthreatened	confident	2.89937139
Crepidium_ridleyi	Orchidaceae	NA	CR	b_threatened_c	b_threatened	confident	2.89937139
Crepidium_riparium	Orchidaceae	NA	LC	a_nonthreatened	a_nonthreatened	confident	2.89937139
Crepidium_robinsonii	Orchidaceae	NA	CR	b_threatened_c	b_threatened	confident	2.89937139
Crepidium_roohutuensis	Orchidaceae	NA	CR	b_threatened_c	b_threatened	confident	2.89937139
Crepidium_saccatum	Orchidaceae	NA	CR	b_threatened_c	b_threatened	confident	2.89937139
Crepidium_sagittatum	Orchidaceae	NA	CR	b_threatened_c	b_threatened	confident	2.89937139
Crepidium_sagittiflorum	Orchidaceae	NA	NT	a_nonthreatened	a_nonthreatened	low_confidence	2.89937139
Crepidium_samoense	Orchidaceae	NA	NT	a_nonthreatened	a_nonthreatened	low_confidence	2.89937139
Crepidium_saprophytum	Orchidaceae	NA	LC	a_nonthreatened	a_nonthreatened	confident	2.89937139
Crepidium_schlechteri	Orchidaceae	NA	VU	b_threatened	b_threatened	low_confidence	2.89937139
Crepidium_schumannianum	Orchidaceae	NA	LC	a_nonthreatened	a_nonthreatened	confident	2.89937139
Crepidium_sciaphilum	Orchidaceae	NA	LC	a_nonthreatened	a_nonthreatened	confident	2.89937139
Crepidium_segaarense	Orchidaceae	NA	LC	a_nonthreatened	a_nonthreatened	confident	2.89937139
Crepidium_seidenfadenianum	Orchidaceae	NA	CR	b_threatened_c	b_threatened	confident	2.89937139
Crepidium_seleniglossum	Orchidaceae	NA	LC	a_nonthreatened	a_nonthreatened	confident	2.89937139
Crepidium_setipes	Orchidaceae	NA	CR	b_threatened_c	b_threatened	confident	2.89937139
Crepidium_sichuanicum	Orchidaceae	NA	CR	b_threatened_c	b_threatened	confident	2.89937139
Crepidium_slamatense	Orchidaceae	NA	NT	a_nonthreatened	a_nonthreatened	low_confidence	2.89937139
Crepidium_soleiforme	Orchidaceae	NA	CR	b_threatened_c	b_threatened	confident	2.89937139
Crepidium_sororium	Orchidaceae	NA	CR	b_threatened_c	b_threatened	confident	2.89937139
Crepidium_stenophyllum	Orchidaceae	NA	LC	a_nonthreatened	a_nonthreatened	confident	2.89937139
Crepidium_stenostachys	Orchidaceae	NA	LC	a_nonthreatened	a_nonthreatened	confident	2.89937139
Crepidium_stolleanum	Orchidaceae	NA	LC	a_nonthreatened	a_nonthreatened	confident	2.89937139
Crepidium_sublobatum	Orchidaceae	NA	CR	b_threatened_c	b_threatened	confident	2.89937139
Crepidium_sumatrense	Orchidaceae	NA	CR	b_threatened_c	b_threatened	confident	2.89937139
Crepidium_sundaicum	Orchidaceae	b_threatened	CR	b_threatened_c	b_threatened	confident	2.89937139
Crepidium_szemaoense	Orchidaceae	NA	CR	b_threatened_c	b_threatened	confident	2.89937139
Crepidium_szlachetkianum	Orchidaceae	NA	CR	b_threatened_c	b_threatened	confident	2.89937139
Crepidium_taurinum	Orchidaceae	NA	LC	a_nonthreatened	a_nonthreatened	confident	1.469040806
Crepidium_taylorii	Orchidaceae	NA	CR	b_threatened_c	b_threatened	confident	2.89937139
Crepidium_tenggerense	Orchidaceae	NA	CR	b_threatened_c	b_threatened	confident	2.89937139
Crepidium_ternatense	Orchidaceae	NA	VU	b_threatened	b_threatened	low_confidence	2.89937139
Crepidium_tetralobum	Orchidaceae	NA	NT	a_nonthreatened	a_nonthreatened	low_confidence	2.201641472
Crepidium_tixieri	Orchidaceae	NA	CR	b_threatened_c	b_threatened	confident	2.89937139
Crepidium_tjiwideiense	Orchidaceae	NA	CR	b_threatened_c	b_threatened	confident	2.89937139
Crepidium_torricellense	Orchidaceae	NA	LC	a_nonthreatened	a_nonthreatened	confident	2.89937139
Crepidium_toxopei	Orchidaceae	NA	VU	b_threatened	b_threatened	low_confidence	2.89937139
Crepidium_trichopodum	Orchidaceae	NA	CR	b_threatened_c	b_threatened	confident	2.89937139
Crepidium_tripartitum	Orchidaceae	NA	VU	b_threatened	b_threatened	low_confidence	2.89937139
Crepidium_triphyllum	Orchidaceae	NA	VU	b_threatened	b_threatened	low_confidence	2.89937139
Crepidium_trukense	Orchidaceae	NA	CR	b_threatened_c	b_threatened	confident	2.89937139
Crepidium_tubulosum	Orchidaceae	NA	LC	a_nonthreatened	a_nonthreatened	confident	2.89937139
Crepidium_umbonatum	Orchidaceae	NA	LC	a_nonthreatened	a_nonthreatened	confident	2.89937139
Crepidium_umbraticola	Orchidaceae	NA	CR	b_threatened_c	b_threatened	confident	2.89937139
Crepidium_uncatum	Orchidaceae	NA	CR	b_threatened_c	b_threatened	confident	2.89937139
Crepidium_undulatum	Orchidaceae	NA	LC	a_nonthreatened	a_nonthreatened	confident	2.89937139
Crepidium_vanroyenii	Orchidaceae	NA	VU	b_threatened	b_threatened	low_confidence	2.89937139
Crepidium_variabile	Orchidaceae	NA	CR	b_threatened_c	b_threatened	confident	2.89937139
Crepidium_venosum	Orchidaceae	NA	NT	a_nonthreatened	a_nonthreatened	low_confidence	2.89937139
Crepidium_vermeulenianum	Orchidaceae	NA	CR	b_threatened_c	b_threatened	confident	2.89937139
Crepidium_verruculosum	Orchidaceae	NA	NT	a_nonthreatened	a_nonthreatened	low_confidence	2.89937139
Crepidium_versicolor	Orchidaceae	NA	LC	a_nonthreatened	a_nonthreatened	confident	2.89937139
Crepidium_vinicolor	Orchidaceae	NA	LC	a_nonthreatened	a_nonthreatened	confident	2.89937139
Crepidium_vinosum	Orchidaceae	NA	LC	a_nonthreatened	a_nonthreatened	confident	2.89937139
Crepidium_vitiense	Orchidaceae	NA	VU	b_threatened	b_threatened	low_confidence	2.89937139
Crepidium_wappeanum	Orchidaceae	NA	LC	a_nonthreatened	a_nonthreatened	confident	2.89937139
Crepidium_warapussae	Orchidaceae	NA	LC	a_nonthreatened	a_nonthreatened	confident	2.89937139
Crepidium_warianum	Orchidaceae	NA	LC	a_nonthreatened	a_nonthreatened	confident	2.89937139
Crepidium_wenzelii	Orchidaceae	NA	CR	b_threatened_c	b_threatened	confident	2.89937139
Crepidium_werneri	Orchidaceae	NA	LC	a_nonthreatened	a_nonthreatened	confident	2.89937139
Crepidium_williamsii	Orchidaceae	NA	CR	b_threatened_c	b_threatened	confident	2.89937139
Crepidium_woodianum	Orchidaceae	NA	CR	b_threatened_c	b_threatened	confident	2.89937139
Crepidium_xanthochilum	Orchidaceae	NA	LC	a_nonthreatened	a_nonthreatened	confident	2.89937139
Crepidium_yamapense	Orchidaceae	NA	VU	b_threatened	b_threatened	low_confidence	2.89937139
Crepidium_zippelii	Orchidaceae	NA	LC	a_nonthreatened	a_nonthreatened	confident	2.89937139
Crepidorhopalon_affinis	Linderniaceae	NA	CR	b_threatened_c	b_threatened	confident	20.78110269
Crepidorhopalon_alatocalycinus	Linderniaceae	NA	CR	b_threatened_c	b_threatened	confident	20.78110269
Crepidorhopalon_bifolius	Linderniaceae	NA	LC	a_nonthreatened	a_nonthreatened	confident	20.78110269
Crepidorhopalon_chironioides	Linderniaceae	NA	CR	b_threatened_c	b_threatened	confident	20.78110269
Crepidorhopalon_debilis	Linderniaceae	NA	LC	a_nonthreatened	a_nonthreatened	confident	20.78110269
Crepidorhopalon_flavus	Linderniaceae	b_threatened	VU	b_threatened_c	b_threatened	confident	20.78110269
Crepidorhopalon_goetzei	Linderniaceae	NA	LC	a_nonthreatened	a_nonthreatened	confident	20.78110269
Crepidorhopalon_gracilis	Linderniaceae	NA	LC	a_nonthreatened	a_nonthreatened	confident	20.78110269
Crepidorhopalon_hartlii	Linderniaceae	NA	CR	b_threatened_c	b_threatened	confident	20.78110269
Crepidorhopalon_hepperi	Linderniaceae	NA	CR	b_threatened_c	b_threatened	confident	20.78110269
Crepidorhopalon_involucratus	Linderniaceae	NA	CR	b_threatened_c	b_threatened	confident	20.78110269
Crepidorhopalon_kwaleensis	Linderniaceae	NA	CR	b_threatened_c	b_threatened	confident	20.78110269
Crepidorhopalon_latibracteatus	Linderniaceae	NA	VU	b_threatened	b_threatened	low_confidence	20.78110269
Crepidorhopalon_laxiflorus	Linderniaceae	NA	CR	b_threatened_c	b_threatened	confident	20.78110269
Crepidorhopalon_malaissei	Linderniaceae	NA	CR	b_threatened_c	b_threatened	confident	20.78110269
Crepidorhopalon_manganicola	Linderniaceae	NA	CR	b_threatened_c	b_threatened	confident	20.78110269
Crepidorhopalon_membranocalycinus	Linderniaceae	NA	CR	b_threatened_c	b_threatened	confident	20.78110269
Crepidorhopalon_microcarpaeoides	Linderniaceae	NA	CR	b_threatened_c	b_threatened	confident	20.78110269
Crepidorhopalon_mutia_nonthreateneddoensis	Linderniaceae	NA	CR	b_threatened_c	b_threatened	confident	20.78110269
Crepidorhopalon_namuliensis	Linderniaceae	not_b_threatened	LC	a_nonthreatened	a_nonthreatened	confident	20.78110269
Crepidorhopalon_parviflorus	Linderniaceae	NA	LC	a_nonthreatened	a_nonthreatened	confident	20.78110269
Crepidorhopalon_perennis	Linderniaceae	NA	CR	b_threatened_c	b_threatened	confident	20.78110269
Crepidorhopalon_robynsii	Linderniaceae	NA	CR	b_threatened_c	b_threatened	confident	20.78110269
Crepidorhopalon_rupestris	Linderniaceae	NA	LC	a_nonthreatened	a_nonthreatened	confident	20.78110269
Crepidorhopalon_scaettae	Linderniaceae	NA	CR	b_threatened_c	b_threatened	confident	20.78110269
Crepidorhopalon_schweinfurthii	Linderniaceae	NA	LC	a_nonthreatened	a_nonthreatened	confident	20.78110269
Crepidorhopalon_spicatus	Linderniaceae	NA	LC	a_nonthreatened	a_nonthreatened	confident	20.78110269
Crepidorhopalon_symoensii	Linderniaceae	NA	CR	b_threatened_c	b_threatened	confident	20.78110269
Crepidorhopalon_tenuifolius	Linderniaceae	NA	VU	b_threatened	b_threatened	low_confidence	20.78110269
Crepidorhopalon_tenuis	Linderniaceae	NA	LC	a_nonthreatened	a_nonthreatened	confident	20.78110269
Crepidorhopalon_uvens	Linderniaceae	NA	LC	a_nonthreatened	a_nonthreatened	confident	20.78110269
Crepidorhopalon_welwitschii	Linderniaceae	NA	NT	a_nonthreatened	a_nonthreatened	low_confidence	20.78110269
Crepidorhopalon_whytei	Linderniaceae	NA	LC	a_nonthreatened	a_nonthreatened	confident	20.78110269
Crepinella_acaropunctata	Araliaceae	b_threatened	VU	b_threatened_c	b_threatened	confident	20.49362972
Crepinella_auyantepuiensis	Araliaceae	b_threatened	VU	b_threatened_c	b_threatened	confident	20.49362972
Crepinella_baculosa	Araliaceae	b_threatened	CR	b_threatened_c	b_threatened	confident	20.49362972
Crepinella_brachypoda	Araliaceae	NA	CR	b_threatened_c	b_threatened	confident	20.49362972
Crepinella_chimantensis	Araliaceae	NA	NT	a_nonthreatened	a_nonthreatened	low_confidence	20.49362972
Crepinella_clavigera	Araliaceae	not_b_threatened	NT	a_nonthreatened	a_nonthreatened	confident	20.49362972
Crepinella_clusietorum	Araliaceae	b_threatened	VU	b_threatened_c	b_threatened	confident	20.49362972
Crepinella_coriacea	Araliaceae	NA	LC	a_nonthreatened	a_nonthreatened	confident	20.49362972
Crepinella_disparifolia	Araliaceae	b_threatened	VU	b_threatened_c	b_threatened	confident	20.49362972
Crepinella_dissidens	Araliaceae	NA	VU	b_threatened	b_threatened	low_confidence	20.49362972
Crepinella_eximia	Araliaceae	NA	NT	a_nonthreatened	a_nonthreatened	low_confidence	20.49362972
Crepinella_gracilis	Araliaceae	NA	LC	a_nonthreatened	a_nonthreatened	confident	20.49362972
Crepinella_gracillima	Araliaceae	b_threatened	VU	b_threatened_c	b_threatened	confident	20.49362972
Crepinella_hitchcockii	Araliaceae	not_b_threatened	LC	a_nonthreatened	a_nonthreatened	confident	20.49362972
Crepinella_huachamacarii	Araliaceae	not_b_threatened	LC	a_nonthreatened	a_nonthreatened	confident	20.49362972
Crepinella_huberi	Araliaceae	b_threatened	VU	b_threatened_c	b_threatened	confident	20.49362972
Crepinella_japurensis	Araliaceae	not_b_threatened	LC	a_nonthreatened	a_nonthreatened	confident	20.49362972
Crepinella_longistyla	Araliaceae	b_threatened	VU	b_threatened_c	b_threatened	confident	20.49362972
Crepinella_montana	Araliaceae	not_b_threatened	LC	a_nonthreatened	a_nonthreatened	confident	20.49362972
Crepinella_myrioneura	Araliaceae	b_threatened	CR	b_threatened_c	b_threatened	confident	20.49362972
Crepinella_neblinae	Araliaceae	NA	NT	a_nonthreatened	a_nonthreatened	low_confidence	20.49362972
Crepinella_nigrescens	Araliaceae	b_threatened	CR	b_threatened_c	b_threatened	confident	20.49362972
Crepinella_pallens	Araliaceae	b_threatened	VU	b_threatened	b_threatened	low_confidence	20.49362972
Crepinella_pauciradiata	Araliaceae	b_threatened	CR	b_threatened_c	b_threatened	confident	20.49362972
Crepinella_psilophylla	Araliaceae	NA	LC	a_nonthreatened	a_nonthreatened	confident	20.49362972
Crepinella_simplex	Araliaceae	NA	NT	a_nonthreatened	a_nonthreatened	low_confidence	20.49362972
Crepinella_spruceana	Araliaceae	NA	LC	a_nonthreatened	a_nonthreatened	confident	20.49362972
Crepinella_suaveolens	Araliaceae	NA	NT	a_nonthreatened	a_nonthreatened	low_confidence	20.49362972
Crepinella_ulocephala	Araliaceae	not_b_threatened	LC	a_nonthreatened	a_nonthreatened	confident	20.49362972
Crepinella_umbellata	Araliaceae	NA	LC	a_nonthreatened	a_nonthreatened	confident	20.49362972
Crepinella_umbraculifera	Araliaceae	b_threatened	CR	b_threatened_c	b_threatened	confident	20.49362972
Crepinella_varisiana	Araliaceae	NA	NT	a_nonthreatened	a_nonthreatened	low_confidence	20.49362972
Crepinella_weberbaueri	Araliaceae	b_threatened	VU	b_threatened	b_threatened	low_confidence	20.49362972
Crepis_achyrophoroides	Asteraceae	b_threatened	EN	b_threatened	b_threatened	low_confidence	4.288855304
Crepis_aculeata	Asteraceae	NA	NT	a_nonthreatened	a_nonthreatened	low_confidence	4.288855304
Crepis_acuminata	Asteraceae	NA	LC	a_nonthreatened	a_nonthreatened	confident	1.587634832
Crepis_aitchisonii	Asteraceae	NA	NT	a_nonthreatened	a_nonthreatened	low_confidence	4.288855304
Crepis_albescens	Asteraceae	NA	CR	b_threatened_c	b_threatened	confident	4.288855304
Crepis_albida	Asteraceae	NA	LC	a_nonthreatened	a_nonthreatened	confident	2.054572073
Crepis_alfredii	Asteraceae	NA	CR	b_threatened_c	b_threatened	confident	4.288855304
Crepis_alpestris	Asteraceae	NA	LC	a_nonthreatened	a_nonthreatened	confident	2.111516891
Crepis_alpina	Asteraceae	NA	LC	a_nonthreatened	a_nonthreatened	confident	2.16271091
Crepis_amanica	Asteraceae	NA	CR	b_threatened_c	b_threatened	confident	4.288855304
Crepis_amplexifolia	Asteraceae	NA	LC	a_nonthreatened	a_nonthreatened	confident	4.288855304
Crepis_apula	Asteraceae	NA	CR	b_threatened_c	b_threatened	confident	4.288855304
Crepis_arcuata	Asteraceae	NA	CR	b_threatened_c	b_threatened	confident	4.288855304
Crepis_arenaria	Asteraceae	NA	VU	b_threatened	b_threatened	low_confidence	4.288855304
Crepis_armena	Asteraceae	NA	NT	a_nonthreatened	a_nonthreatened	low_confidence	4.288855304
Crepis_asadbarensis	Asteraceae	NA	CR	b_threatened_c	b_threatened	confident	4.288855304
Crepis_aspera	Asteraceae	NA	LC	a_nonthreatened	a_nonthreatened	confident	4.288855304
Crepis_aspromontana	Asteraceae	NA	CR	b_threatened_c	b_threatened	confident	4.288855304
Crepis_athoa	Asteraceae	NA	CR	b_threatened_c	b_threatened	confident	4.288855304
Crepis_atribarba	Asteraceae	NA	LC	a_nonthreatened	a_nonthreatened	confident	4.288855304
Crepis_aurea	Asteraceae	NA	LC	a_nonthreatened	a_nonthreatened	confident	1.838599907
Crepis_auriculifolia	Asteraceae	NA	CR	b_threatened_c	b_threatened	confident	4.288855304
Crepis_bakeri	Asteraceae	NA	LC	a_nonthreatened	a_nonthreatened	confident	4.288855304
Crepis_baldaccii	Asteraceae	NA	LC	a_nonthreatened	a_nonthreatened	confident	2.158601739
Crepis_balliana	Asteraceae	NA	CR	b_threatened_c	b_threatened	confident	4.288855304
Crepis_barbigera	Asteraceae	NA	LC	a_nonthreatened	a_nonthreatened	confident	4.288855304
Crepis_bellidifolia	Asteraceae	NA	LC	a_nonthreatened	a_nonthreatened	confident	4.288855304
Crepis_bermejana	Asteraceae	NA	CR	b_threatened_c	b_threatened	confident	4.288855304
Crepis_bertiscea	Asteraceae	NA	CR	b_threatened_c	b_threatened	confident	4.288855304
Crepis_biennis	Asteraceae	NA	LC	a_nonthreatened	a_nonthreatened	confident	1.911297073
Crepis_bithynica	Asteraceae	NA	LC	a_nonthreatened	a_nonthreatened	confident	4.288855304
Crepis_bodinieri	Asteraceae	NA	VU	b_threatened	b_threatened	low_confidence	4.288855304
Crepis_bungei	Asteraceae	NA	LC	a_nonthreatened	a_nonthreatened	confident	1.455797157
Crepis_bupleurifolia	Asteraceae	NA	CR	b_threatened_c	b_threatened	confident	4.288855304
Crepis_burejensis	Asteraceae	NA	LC	a_nonthreatened	a_nonthreatened	confident	4.288855304
Crepis_bursifolia	Asteraceae	NA	LC	a_nonthreatened	a_nonthreatened	confident	1.969281891
Crepis_calycina	Asteraceae	NA	CR	b_threatened_c	b_threatened	confident	4.288855304
Crepis_canariensis	Asteraceae	NA	CR	b_threatened_c	b_threatened	confident	4.288855304
Crepis_capillaris	Asteraceae	NA	LC	a_nonthreatened	a_nonthreatened	confident	2.111516891
Crepis_carbonaria	Asteraceae	NA	LC	a_nonthreatened	a_nonthreatened	confident	4.288855304
Crepis_caucasica	Asteraceae	NA	VU	b_threatened	b_threatened	low_confidence	4.288855304
Crepis_chloroclada	Asteraceae	NA	NT	a_nonthreatened	a_nonthreatened	low_confidence	4.288855304
Crepis_chondrilloides	Asteraceae	NA	LC	a_nonthreatened	a_nonthreatened	confident	1.587634832
Crepis_chrysantha	Asteraceae	NA	LC	a_nonthreatened	a_nonthreatened	confident	1.087665157
Crepis_ciliata	Asteraceae	NA	VU	b_threatened	b_threatened	low_confidence	4.288855304
Crepis_claryi	Asteraceae	NA	VU	b_threatened	b_threatened	low_confidence	4.288855304
Crepis_clausonis	Asteraceae	NA	LC	a_nonthreatened	a_nonthreatened	confident	4.288855304
Crepis_commutata	Asteraceae	NA	LC	a_nonthreatened	a_nonthreatened	confident	4.288855304
Crepis_connexa	Asteraceae	NA	CR	b_threatened_c	b_threatened	confident	4.288855304
Crepis_conyzifolia	Asteraceae	NA	LC	a_nonthreatened	a_nonthreatened	confident	1.356822239
Crepis_coreana	Asteraceae	NA	LC	a_nonthreatened	a_nonthreatened	confident	4.288855304
Crepis_coronopus	Asteraceae	NA	CR	b_threatened_c	b_threatened	confident	4.288855304
Crepis_crocea	Asteraceae	NA	LC	a_nonthreatened	a_nonthreatened	confident	1.75681623
Crepis_cytherea	Asteraceae	NA	CR	b_threatened_c	b_threatened	confident	1.63861473
Crepis_czerepanovii	Asteraceae	NA	CR	b_threatened_c	b_threatened	confident	4.288855304
Crepis_dachhigamensis	Asteraceae	NA	CR	b_threatened_c	b_threatened	confident	4.288855304
Crepis_darvazica	Asteraceae	NA	LC	a_nonthreatened	a_nonthreatened	confident	2.676535239
Crepis_demavendi	Asteraceae	NA	CR	b_threatened_c	b_threatened	confident	4.288855304
Crepis_dianthoseris	Asteraceae	NA	LC	a_nonthreatened	a_nonthreatened	confident	4.288855304
Crepis_dioritica	Asteraceae	NA	CR	b_threatened_c	b_threatened	confident	1.490752777
Crepis_dioscoridis	Asteraceae	NA	LC	a_nonthreatened	a_nonthreatened	confident	1.822554035
Crepis_divaricata	Asteraceae	NA	VU	b_threatened	b_threatened	low_confidence	4.288855304
Crepis_elbrusensis	Asteraceae	NA	LC	a_nonthreatened	a_nonthreatened	confident	4.288855304
Crepis_elongata	Asteraceae	NA	LC	a_nonthreatened	a_nonthreatened	confident	4.288855304
Crepis_elymaitica	Asteraceae	NA	CR	b_threatened_c	b_threatened	confident	4.288855304
Crepis_erythia	Asteraceae	NA	LC	a_nonthreatened	a_nonthreatened	confident	4.288855304
Crepis_faureliana	Asteraceae	NA	CR	b_threatened_c	b_threatened	confident	4.288855304
Crepis_filiformis	Asteraceae	NA	LC	a_nonthreatened	a_nonthreatened	confident	4.288855304
Crepis_foetida	Asteraceae	NA	LC	a_nonthreatened	a_nonthreatened	confident	1.070607277
Crepis_foliosa	Asteraceae	NA	LC	a_nonthreatened	a_nonthreatened	confident	4.288855304
Crepis_fraasii	Asteraceae	NA	LC	a_nonthreatened	a_nonthreatened	confident	4.288855304
Crepis_friesii	Asteraceae	NA	CR	b_threatened_c	b_threatened	confident	4.288855304
Crepis_frigida	Asteraceae	NA	CR	b_threatened_c	b_threatened	confident	2.590278739
Crepis_froelichiana	Asteraceae	NA	LC	a_nonthreatened	a_nonthreatened	confident	4.485770739
Crepis_gaubae	Asteraceae	NA	CR	b_threatened_c	b_threatened	confident	4.288855304
Crepis_gemicii	Asteraceae	NA	CR	b_threatened_c	b_threatened	confident	4.288855304
Crepis_gmelinii	Asteraceae	NA	LC	a_nonthreatened	a_nonthreatened	confident	4.288855304
Crepis_gossweileri	Asteraceae	NA	CR	b_threatened_c	b_threatened	confident	4.288855304
Crepis_granatensis	Asteraceae	b_threatened	EN	b_threatened_c	b_threatened	confident	1.916053391
Crepis_guioliana	Asteraceae	NA	CR	b_threatened_c	b_threatened	confident	2.560449132
Crepis_gymnopus	Asteraceae	NA	CR	b_threatened_c	b_threatened	confident	4.288855304
Crepis_hakkarica	Asteraceae	NA	CR	b_threatened_c	b_threatened	confident	4.288855304
Crepis_heldreichiana	Asteraceae	NA	CR	b_threatened_c	b_threatened	confident	1.822554035
Crepis_hellenica	Asteraceae	NA	VU	b_threatened	b_threatened	low_confidence	4.288855304
Crepis_heterotricha	Asteraceae	NA	VU	b_threatened	b_threatened	low_confidence	4.288855304
Crepis_hieracioides	Asteraceae	NA	NT	a_nonthreatened	a_nonthreatened	low_confidence	4.288855304
Crepis_hierosolymitana	Asteraceae	NA	VU	b_threatened	b_threatened	low_confidence	2.76271813
Crepis_himalaica	Asteraceae	NA	CR	b_threatened_c	b_threatened	confident	4.288855304
Crepis_hokkaidoensis	Asteraceae	NA	LC	a_nonthreatened	a_nonthreatened	confident	4.288855304
Crepis_hookeriana	Asteraceae	NA	NT	a_nonthreatened	a_nonthreatened	low_confidence	1.997060391
Crepis_hypochoeridea	Asteraceae	NA	LC	a_nonthreatened	a_nonthreatened	confident	4.288855304
Crepis_incana	Asteraceae	NA	CR	b_threatened_c	b_threatened	confident	4.288855304
Crepis_insignis	Asteraceae	NA	CR	b_threatened_c	b_threatened	confident	4.288855304
Crepis_insularis	Asteraceae	NA	VU	b_threatened	b_threatened	low_confidence	4.288855304
Crepis_intermedia	Asteraceae	NA	LC	a_nonthreatened	a_nonthreatened	confident	4.288855304
Crepis_jacquinii	Asteraceae	NA	LC	a_nonthreatened	a_nonthreatened	confident	3.338630804
Crepis_juvenalis	Asteraceae	NA	LC	a_nonthreatened	a_nonthreatened	confident	4.288855304
Crepis_karakuschensis	Asteraceae	NA	CR	b_threatened_c	b_threatened	confident	4.288855304
Crepis_kashmirica	Asteraceae	NA	LC	a_nonthreatened	a_nonthreatened	confident	4.288855304
Crepis_khorassanica	Asteraceae	NA	NT	a_nonthreatened	a_nonthreatened	low_confidence	4.288855304
Crepis_koelzii	Asteraceae	NA	VU	b_threatened	b_threatened	low_confidence	4.288855304
Crepis_kotschyana	Asteraceae	NA	LC	a_nonthreatened	a_nonthreatened	confident	2.16271091
Crepis_kurdica	Asteraceae	NA	CR	b_threatened_c	b_threatened	confident	4.288855304
Crepis_lacera	Asteraceae	NA	NT	a_nonthreatened	a_nonthreatened	low_confidence	1.63861473
Crepis_lampsanoides	Asteraceae	NA	LC	a_nonthreatened	a_nonthreatened	confident	2.009129797
Crepis_leontodontoides	Asteraceae	NA	LC	a_nonthreatened	a_nonthreatened	confident	1.838599907
Crepis_libanotica	Asteraceae	NA	VU	b_threatened	b_threatened	low_confidence	4.288855304
Crepis_libyca	Asteraceae	NA	LC	a_nonthreatened	a_nonthreatened	confident	4.288855304
Crepis_lignea	Asteraceae	NA	LC	a_nonthreatened	a_nonthreatened	confident	4.288855304
Crepis_litardieri	Asteraceae	NA	CR	b_threatened_c	b_threatened	confident	4.288855304
Crepis_lomonosovae	Asteraceae	NA	VU	b_threatened	b_threatened	low_confidence	4.288855304
Crepis_lyrata	Asteraceae	NA	LC	a_nonthreatened	a_nonthreatened	confident	4.288855304
Crepis_macedonica	Asteraceae	NA	CR	b_threatened_c	b_threatened	confident	4.288855304
Crepis_macropus	Asteraceae	NA	CR	b_threatened_c	b_threatened	confident	4.288855304
Crepis_magellensis	Asteraceae	NA	CR	b_threatened_c	b_threatened	confident	4.288855304
Crepis_marschallii	Asteraceae	NA	LC	a_nonthreatened	a_nonthreatened	confident	4.288855304
Crepis_meifenggensis	Asteraceae	NA	CR	b_threatened_c	b_threatened	confident	4.288855304
Crepis_merxmuelleri	Asteraceae	NA	CR	b_threatened_c	b_threatened	confident	1.427438166
Crepis_micrantha	Asteraceae	NA	LC	a_nonthreatened	a_nonthreatened	confident	4.288855304
Crepis_microtaraxaconoides	Asteraceae	NA	CR	b_threatened_c	b_threatened	confident	4.288855304
Crepis_miyabei	Asteraceae	NA	NT	a_nonthreatened	a_nonthreatened	low_confidence	4.288855304
Crepis_modocensis	Asteraceae	NA	LC	a_nonthreatened	a_nonthreatened	confident	4.288855304
Crepis_mollis	Asteraceae	NA	LC	a_nonthreatened	a_nonthreatened	confident	2.160466797
Crepis_monrealensis	Asteraceae	NA	CR	b_threatened_c	b_threatened	confident	4.288855304
Crepis_monticola	Asteraceae	NA	LC	a_nonthreatened	a_nonthreatened	confident	4.288855304
Crepis_muhlisii	Asteraceae	NA	CR	b_threatened_c	b_threatened	confident	4.288855304
Crepis_multicaulis	Asteraceae	NA	LC	a_nonthreatened	a_nonthreatened	confident	2.708843239
Crepis_multiflora	Asteraceae	NA	LC	a_nonthreatened	a_nonthreatened	confident	4.288855304
Crepis_napifera	Asteraceae	NA	CR	b_threatened_c	b_threatened	confident	4.288855304
Crepis_neglecta	Asteraceae	NA	LC	a_nonthreatened	a_nonthreatened	confident	2.96549415
Crepis_newii	Asteraceae	NA	LC	a_nonthreatened	a_nonthreatened	confident	4.288855304
Crepis_nicaeensis	Asteraceae	NA	LC	a_nonthreatened	a_nonthreatened	confident	2.949895096
Crepis_nigrescens	Asteraceae	NA	LC	a_nonthreatened	a_nonthreatened	confident	1.703451823
Crepis_nigricans	Asteraceae	NA	LC	a_nonthreatened	a_nonthreatened	confident	4.288855304
Crepis_noronhaea	Asteraceae	NA	CR	b_threatened_c	b_threatened	confident	4.288855304
Crepis_novoana	Asteraceae	NA	CR	b_threatened_c	b_threatened	confident	4.288855304
Crepis_occidentalis	Asteraceae	NA	LC	a_nonthreatened	a_nonthreatened	confident	4.288855304
Crepis_oporinoides	Asteraceae	NA	CR	b_threatened_c	b_threatened	confident	1.916053391
Crepis_oreadis	Asteraceae	NA	LC	a_nonthreatened	a_nonthreatened	confident	4.288855304
Crepis_palaestina	Asteraceae	NA	LC	a_nonthreatened	a_nonthreatened	confident	2.910299406
Crepis_paludosa	Asteraceae	NA	LC	a_nonthreatened	a_nonthreatened	confident	3.338630804
Crepis_paniculas	Asteraceae	NA	CR	b_threatened_c	b_threatened	confident	4.288855304
Crepis_pana_nonthreatenedica	Asteraceae	NA	LC	a_nonthreatened	a_nonthreatened	confident	4.288855304
Crepis_pantocsekii	Asteraceae	NA	VU	b_threatened	b_threatened	low_confidence	4.288855304
Crepis_papposissima	Asteraceae	NA	CR	b_threatened_c	b_threatened	confident	4.288855304
Crepis_patula	Asteraceae	NA	LC	a_nonthreatened	a_nonthreatened	confident	4.288855304
Crepis_phoenix	Asteraceae	NA	CR	b_threatened_c	b_threatened	confident	4.288855304
Crepis_pleurocarpa	Asteraceae	NA	LC	a_nonthreatened	a_nonthreatened	confident	4.288855304
Crepis_pontana	Asteraceae	NA	LC	a_nonthreatened	a_nonthreatened	confident	2.158601739
Crepis_porrifolia	Asteraceae	NA	VU	b_threatened	b_threatened	low_confidence	4.288855304
Crepis_praemorsa	Asteraceae	NA	LC	a_nonthreatened	a_nonthreatened	confident	4.288855304
Crepis_pterothecoides	Asteraceae	NA	CR	b_threatened_c	b_threatened	confident	4.288855304
Crepis_pulchra	Asteraceae	NA	LC	a_nonthreatened	a_nonthreatened	confident	2.910299406
Crepis_pulmonariifolia	Asteraceae	NA	VU	b_threatened	b_threatened	low_confidence	4.288855304
Crepis_purpurea	Asteraceae	b_threatened	VU	b_threatened_c	b_threatened	confident	2.827493906
Crepis_pusilla	Asteraceae	NA	LC	a_nonthreatened	a_nonthreatened	confident	2.363114577
Crepis_pygmaea	Asteraceae	NA	LC	a_nonthreatened	a_nonthreatened	confident	4.288855304
Crepis_pyrenaica	Asteraceae	NA	LC	a_nonthreatened	a_nonthreatened	confident	5.172399596
Crepis_quercifolia	Asteraceae	NA	VU	b_threatened	b_threatened	low_confidence	4.288855304
Crepis_ramosissima	Asteraceae	NA	LC	a_nonthreatened	a_nonthreatened	confident	4.288855304
Crepis_reuteriana	Asteraceae	NA	LC	a_nonthreatened	a_nonthreatened	confident	4.288855304
Crepis_rhaetica	Asteraceae	NA	LC	a_nonthreatened	a_nonthreatened	confident	1.087665157
Crepis_rigescens	Asteraceae	NA	CR	b_threatened_c	b_threatened	confident	4.288855304
Crepis_robertioides	Asteraceae	b_threatened	EN	b_threatened_c	b_threatened	confident	4.288855304
Crepis_rubra	Asteraceae	NA	LC	a_nonthreatened	a_nonthreatened	confident	1.757592777
Crepis_rueppellii	Asteraceae	NA	LC	a_nonthreatened	a_nonthreatened	confident	4.288855304
Crepis_runcinata	Asteraceae	NA	LC	a_nonthreatened	a_nonthreatened	confident	4.288855304
Crepis_sahendii	Asteraceae	NA	LC	a_nonthreatened	a_nonthreatened	confident	4.288855304
Crepis_salzmannii	Asteraceae	NA	VU	b_threatened	b_threatened	low_confidence	4.288855304
Crepis_sancta	Asteraceae	NA	LC	a_nonthreatened	a_nonthreatened	confident	2.590278739
Crepis_schachtii	Asteraceae	NA	CR	b_threatened_c	b_threatened	confident	4.288855304
Crepis_schultzii	Asteraceae	NA	CR	b_threatened_c	b_threatened	confident	4.288855304
Crepis_semnanensis	Asteraceae	NA	CR	b_threatened_c	b_threatened	confident	4.288855304
Crepis_senecioides	Asteraceae	NA	LC	a_nonthreatened	a_nonthreatened	confident	4.288855304
Crepis_setosa	Asteraceae	NA	LC	a_nonthreatened	a_nonthreatened	confident	1.972808407
Crepis_sibirica	Asteraceae	NA	LC	a_nonthreatened	a_nonthreatened	confident	1.356822239
Crepis_sibthorpiana	Asteraceae	NA	CR	b_threatened_c	b_threatened	confident	1.427438166
Crepis_smyrnaea	Asteraceae	NA	VU	b_threatened	b_threatened	low_confidence	2.009129797
Crepis_sonchifolia	Asteraceae	NA	NT	a_nonthreatened	a_nonthreatened	low_confidence	1.757988832
Crepis_sprengelii	Asteraceae	NA	NT	a_nonthreatened	a_nonthreatened	low_confidence	4.288855304
Crepis_stojanovii	Asteraceae	NA	CR	b_threatened_c	b_threatened	confident	4.288855304
Crepis_straussii	Asteraceae	NA	CR	b_threatened_c	b_threatened	confident	4.288855304
Crepis_subscaposa	Asteraceae	NA	VU	b_threatened	b_threatened	low_confidence	4.288855304
Crepis_suffreniana	Asteraceae	NA	VU	b_threatened	b_threatened	low_confidence	4.288855304
Crepis_syriaca	Asteraceae	NA	NT	a_nonthreatened	a_nonthreatened	low_confidence	4.288855304
Crepis_tectorum	Asteraceae	NA	LC	a_nonthreatened	a_nonthreatened	confident	2.479622564
Crepis_tenerrima	Asteraceae	b_threatened	VU	b_threatened	b_threatened	low_confidence	4.288855304
Crepis_terglouensis	Asteraceae	NA	LC	a_nonthreatened	a_nonthreatened	confident	4.288855304
Crepis_thompsonii	Asteraceae	NA	LC	a_nonthreatened	a_nonthreatened	confident	4.288855304
Crepis_tianshanica	Asteraceae	NA	CR	b_threatened_c	b_threatened	confident	4.288855304
Crepis_tingitana	Asteraceae	NA	LC	a_nonthreatened	a_nonthreatened	confident	4.288855304
Crepis_triasii	Asteraceae	NA	NT	a_nonthreatened	a_nonthreatened	low_confidence	3.109412535
Crepis_trichocephala	Asteraceae	NA	VU	b_threatened	b_threatened	low_confidence	1.070607277
Crepis_tungusica	Asteraceae	NA	CR	b_threatened_c	b_threatened	confident	4.288855304
Crepis_turcica	Asteraceae	NA	VU	b_threatened	b_threatened	low_confidence	2.949895096
Crepis_turcomanica	Asteraceae	NA	CR	b_threatened_c	b_threatened	confident	1.985624966
Crepis_tybakiensis	Asteraceae	NA	CR	b_threatened_c	b_threatened	confident	1.801017777
Crepis_urundica	Asteraceae	b_threatened	CR	b_threatened_c	b_threatened	confident	4.288855304
Crepis_vesicaria	Asteraceae	NA	LC	a_nonthreatened	a_nonthreatened	confident	1.969281891
Crepis_viscidula	Asteraceae	NA	LC	a_nonthreatened	a_nonthreatened	confident	2.479622564
Crepis_willdenowii	Asteraceae	NA	CR	b_threatened_c	b_threatened	confident	4.288855304
Crepis_willemetioides	Asteraceae	NA	NT	a_nonthreatened	a_nonthreatened	low_confidence	4.288855304
Crepis_xylorrhiza	Asteraceae	NA	CR	b_threatened_c	b_threatened	confident	4.288855304
Crepis_zacintha	Asteraceae	NA	LC	a_nonthreatened	a_nonthreatened	confident	4.288855304
Crescentia_alata	Biga_nonthreatenediaceae	not_b_threatened	LC	a_nonthreatened	a_nonthreatened	confident	4.488926291
Crescentia_amazonica	Biga_nonthreatenediaceae	not_b_threatened	LC	a_nonthreatened	a_nonthreatened	confident	4.488925291
Crescentia_cujete	Biga_nonthreatenediaceae	not_b_threatened	LC	a_nonthreatened	a_nonthreatened	confident	4.488925291
Crescentia_linearifolia	Biga_nonthreatenediaceae	NA	LC	a_nonthreatened	a_nonthreatened	confident	4.261350791
Crescentia_mirabilis	Biga_nonthreatenediaceae	NA	CR	b_threatened_c	b_threatened	confident	4.488925291
Crescentia_portoricensis	Biga_nonthreatenediaceae	NA	CR	b_threatened_c	b_threatened	confident	4.261350791
Crinipes_abyssinicus	Poaceae	NA	LC	a_nonthreatened	a_nonthreatened	confident	35.81088048
Crinipes_longifolius	Poaceae	NA	LC	a_nonthreatened	a_nonthreatened	confident	35.81088048
Crinodendron_brasiliense	Elaeocarpaceae	b_threatened	EN	b_threatened_c	b_threatened	confident	27.09902509
Crinodendron_hookerianum	Elaeocarpaceae	NA	LC	a_nonthreatened	a_nonthreatened	confident	27.09902609
Crinodendron_patagua	Elaeocarpaceae	NA	NT	a_nonthreatened	a_nonthreatened	low_confidence	27.09902609
Crinodendron_tucumanum	Elaeocarpaceae	NA	LC	a_nonthreatened	a_nonthreatened	confident	27.09902509
Crinum_abyssinicum	Amaryllidaceae	NA	LC	a_nonthreatened	a_nonthreatened	confident	8.904712455
Crinum_acaule	Amaryllidaceae	NA	CR	b_threatened_c	b_threatened	confident	6.266639047
Crinum_album	Amaryllidaceae	NA	LC	a_nonthreatened	a_nonthreatened	confident	8.904712455
Crinum_amazonicum	Amaryllidaceae	NA	CR	b_threatened_c	b_threatened	confident	8.904712455
Crinum_americanum	Amaryllidaceae	NA	LC	a_nonthreatened	a_nonthreatened	confident	8.904712455
Crinum_amoenum	Amaryllidaceae	NA	LC	a_nonthreatened	a_nonthreatened	confident	8.904712455
Crinum_amphibium	Amaryllidaceae	NA	CR	b_threatened_c	b_threatened	confident	8.904712455
Crinum_arenarium	Amaryllidaceae	NA	LC	a_nonthreatened	a_nonthreatened	confident	8.904712455
Crinum_asiaticum	Amaryllidaceae	NA	LC	a_nonthreatened	a_nonthreatened	confident	6.598971377
Crinum_aurantiacum	Amaryllidaceae	NA	VU	b_threatened	b_threatened	low_confidence	8.904712455
Crinum_bakeri	Amaryllidaceae	NA	LC	a_nonthreatened	a_nonthreatened	confident	8.904712455
Crinum_balfourii	Amaryllidaceae	not_b_threatened	LC	a_nonthreatened	a_nonthreatened	low_confidence	8.904712455
Crinum_bambusetum	Amaryllidaceae	NA	VU	b_threatened	b_threatened	low_confidence	8.904712455
Crinum_belleymei	Amaryllidaceae	NA	CR	b_threatened_c	b_threatened	confident	8.904712455
Crinum_biflorum	Amaryllidaceae	not_b_threatened	LC	a_nonthreatened	a_nonthreatened	confident	8.904712455
Crinum_binghamii	Amaryllidaceae	NA	CR	b_threatened_c	b_threatened	confident	8.904712455
Crinum_brachynema	Amaryllidaceae	NA	CR	b_threatened_c	b_threatened	confident	8.904712455
Crinum_braunii	Amaryllidaceae	NA	CR	b_threatened_c	b_threatened	confident	8.904712455
Crinum_brevilobatum	Amaryllidaceae	NA	CR	b_threatened_c	b_threatened	confident	8.904712455
Crinum_bulbispermum	Amaryllidaceae	NA	LC	a_nonthreatened	a_nonthreatened	confident	6.891468577
Crinum_buphanoides	Amaryllidaceae	NA	LC	a_nonthreatened	a_nonthreatened	confident	8.15511046
Crinum_calamistratum	Amaryllidaceae	NA	CR	b_threatened_c	b_threatened	confident	8.904712455
Crinum_campanulatum	Amaryllidaceae	b_threatened	VU	b_threatened_c	b_threatened	confident	6.532017381
Crinum_carolo-schmidtii	Amaryllidaceae	NA	LC	a_nonthreatened	a_nonthreatened	confident	5.193703147
Crinum_crassicaule	Amaryllidaceae	not_b_threatened	LC	a_nonthreatened	a_nonthreatened	confident	2.948024147
Crinum_darienense	Amaryllidaceae	NA	CR	b_threatened_c	b_threatened	confident	8.904712455
Crinum_erubescens	Amaryllidaceae	NA	LC	a_nonthreatened	a_nonthreatened	confident	8.904712455
Crinum_erythrophyllum	Amaryllidaceae	NA	CR	b_threatened_c	b_threatened	confident	8.904712455
Crinum_filifolium	Amaryllidaceae	NA	CR	b_threatened_c	b_threatened	confident	8.904712455
Crinum_fimbriatulum	Amaryllidaceae	NA	NT	a_nonthreatened	a_nonthreatened	low_confidence	8.904712455
Crinum_firmifolium	Amaryllidaceae	not_b_threatened	LC	a_nonthreatened	a_nonthreatened	confident	8.904712455
Crinum_flaccidum	Amaryllidaceae	NA	LC	a_nonthreatened	a_nonthreatened	confident	8.904712455
Crinum_forgetii	Amaryllidaceae	NA	CR	b_threatened_c	b_threatened	confident	8.904712455
Crinum_giessii	Amaryllidaceae	NA	LC	a_nonthreatened	a_nonthreatened	confident	8.904712455
Crinum_gigas	Amaryllidaceae	NA	CR	b_threatened_c	b_threatened	confident	8.904712455
Crinum_glaucum	Amaryllidaceae	not_b_threatened	LC	a_nonthreatened	a_nonthreatened	confident	8.904712455
Crinum_gracile	Amaryllidaceae	NA	LC	a_nonthreatened	a_nonthreatened	confident	8.904712455
Crinum_graciliflorum	Amaryllidaceae	NA	LC	a_nonthreatened	a_nonthreatened	confident	8.904712455
Crinum_graminicola	Amaryllidaceae	NA	NT	a_nonthreatened	a_nonthreatened	low_confidence	7.783849422
Crinum_hanitrae	Amaryllidaceae	NA	CR	b_threatened_c	b_threatened	confident	8.904712455
Crinum_hardyi	Amaryllidaceae	NA	CR	b_threatened_c	b_threatened	confident	8.904712455
Crinum_harmsii	Amaryllidaceae	NA	LC	a_nonthreatened	a_nonthreatened	confident	8.904712455
Crinum_hildebrandtii	Amaryllidaceae	NA	CR	b_threatened_c	b_threatened	confident	8.904712455
Crinum_humile	Amaryllidaceae	NA	CR	b_threatened_c	b_threatened	confident	8.904712455
Crinum_jagus	Amaryllidaceae	not_b_threatened	LC	a_nonthreatened	a_nonthreatened	confident	8.904712455
Crinum_jasonii	Amaryllidaceae	NA	CR	b_threatened_c	b_threatened	confident	8.904712455
Crinum_joesmithii	Amaryllidaceae	NA	NT	a_nonthreatened	a_nonthreatened	low_confidence	8.904712455
Crinum_kakaduensis	Amaryllidaceae	NA	VU	b_threatened	b_threatened	low_confidence	8.904712455
Crinum_kirkii	Amaryllidaceae	NA	LC	a_nonthreatened	a_nonthreatened	confident	8.904712455
Crinum_kunthianum	Amaryllidaceae	NA	LC	a_nonthreatened	a_nonthreatened	confident	8.904712455
Crinum_lakefieldensis	Amaryllidaceae	NA	LC	a_nonthreatened	a_nonthreatened	confident	8.904712455
Crinum_latifolium	Amaryllidaceae	NA	LC	a_nonthreatened	a_nonthreatened	confident	8.904712455
Crinum_lavrani	Amaryllidaceae	NA	CR	b_threatened_c	b_threatened	confident	8.904712455
Crinum_lineare	Amaryllidaceae	NA	LC	a_nonthreatened	a_nonthreatened	confident	7.783849422
Crinum_longitubum	Amaryllidaceae	NA	NT	a_nonthreatened	a_nonthreatened	low_confidence	8.904712455
Crinum_lorifolium	Amaryllidaceae	not_b_threatened	LC	a_nonthreatened	a_nonthreatened	confident	8.904712455
Crinum_lugardiae	Amaryllidaceae	NA	LC	a_nonthreatened	a_nonthreatened	confident	7.153708577
Crinum_macowanii	Amaryllidaceae	NA	LC	a_nonthreatened	a_nonthreatened	confident	8.904712455
Crinum_majakallense	Amaryllidaceae	NA	NT	a_nonthreatened	a_nonthreatened	low_confidence	8.904712455
Crinum_malabaricum	Amaryllidaceae	b_threatened	CR	b_threatened_c	b_threatened	confident	8.904712455
Crinum_mccoyi	Amaryllidaceae	NA	CR	b_threatened_c	b_threatened	confident	8.904712455
Crinum_minimum	Amaryllidaceae	NA	LC	a_nonthreatened	a_nonthreatened	confident	8.904713455
Crinum_modestum	Amaryllidaceae	NA	CR	b_threatened_c	b_threatened	confident	8.904712455
Crinum_moorei	Amaryllidaceae	NA	LC	a_nonthreatened	a_nonthreatened	confident	6.598971377
Crinum_muelleri	Amaryllidaceae	NA	VU	b_threatened	b_threatened	low_confidence	8.904712455
Crinum_natans	Amaryllidaceae	not_b_threatened	LC	a_nonthreatened	a_nonthreatened	confident	8.904712455
Crinum_neroanum	Amaryllidaceae	NA	CR	b_threatened_c	b_threatened	confident	8.904712455
Crinum_nordaliae	Amaryllidaceae	NA	VU	b_threatened	b_threatened	low_confidence	8.904712455
Crinum_nubicum	Amaryllidaceae	not_b_threatened	LC	a_nonthreatened	a_nonthreatened	confident	8.904712455
Crinum_oliganthum	Amaryllidaceae	NA	CR	b_threatened_c	b_threatened	confident	8.904712455
Crinum_ornatum	Amaryllidaceae	not_b_threatened	LC	a_nonthreatened	a_nonthreatened	confident	8.904712455
Crinum_paludosum	Amaryllidaceae	not_b_threatened	LC	a_nonthreatened	a_nonthreatened	confident	2.948024147
Crinum_palustre	Amaryllidaceae	NA	CR	b_threatened_c	b_threatened	confident	8.904712455
Crinum_papillosum	Amaryllidaceae	NA	VU	b_threatened	b_threatened	low_confidence	8.904712455
Crinum_parvibulbosum	Amaryllidaceae	NA	LC	a_nonthreatened	a_nonthreatened	confident	8.904712455
Crinum_parvum	Amaryllidaceae	NA	CR	b_threatened_c	b_threatened	confident	8.904712455
Crinum_piliferum	Amaryllidaceae	NA	CR	b_threatened_c	b_threatened	confident	8.904712455
Crinum_politifolium	Amaryllidaceae	not_b_threatened	LC	a_nonthreatened	a_nonthreatened	confident	8.904712455
Crinum_pronkii	Amaryllidaceae	NA	CR	b_threatened_c	b_threatened	confident	8.904712455
Crinum_purpurascens	Amaryllidaceae	not_b_threatened	LC	a_nonthreatened	a_nonthreatened	confident	8.904712455
Crinum_pusillum	Amaryllidaceae	NA	VU	b_threatened	b_threatened	low_confidence	8.904712455
Crinum_rautanenianum	Amaryllidaceae	NA	LC	a_nonthreatened	a_nonthreatened	confident	3.665354647
Crinum_razafindratsiraea	Amaryllidaceae	NA	CR	b_threatened_c	b_threatened	confident	8.904712455
Crinum_reddyi	Amaryllidaceae	NA	CR	b_threatened_c	b_threatened	confident	8.904712455
Crinum_roperense	Amaryllidaceae	NA	VU	b_threatened	b_threatened	low_confidence	8.904712455
Crinum_rubromarginatum	Amaryllidaceae	NA	CR	b_threatened_c	b_threatened	confident	8.904712455
Crinum_salsum	Amaryllidaceae	NA	CR	b_threatened_c	b_threatened	confident	8.904712455
Crinum_scillifolium	Amaryllidaceae	b_threatened	VU	b_threatened	b_threatened	low_confidence	8.904712455
Crinum_serrulatum	Amaryllidaceae	NA	CR	b_threatened_c	b_threatened	confident	8.904712455
Crinum_solapurense	Amaryllidaceae	NA	CR	b_threatened_c	b_threatened	confident	8.904712455
Crinum_stenophyllum	Amaryllidaceae	NA	VU	b_threatened	b_threatened	low_confidence	8.904712455
Crinum_stracheyi	Amaryllidaceae	NA	CR	b_threatened_c	b_threatened	confident	8.904712455
Crinum_stuhlmannii	Amaryllidaceae	NA	LC	a_nonthreatened	a_nonthreatened	confident	6.674675952
Crinum_subcernuum	Amaryllidaceae	NA	LC	a_nonthreatened	a_nonthreatened	confident	8.904712455
Crinum_surinamense	Amaryllidaceae	NA	CR	b_threatened_c	b_threatened	confident	8.904712455
Crinum_thaianum	Amaryllidaceae	b_threatened	EN	b_threatened_c	b_threatened	confident	8.904712455
Crinum_trifidum	Amaryllidaceae	NA	CR	b_threatened_c	b_threatened	confident	8.904712455
Crinum_undulatum	Amaryllidaceae	NA	LC	a_nonthreatened	a_nonthreatened	confident	8.904712455
Crinum_uniflorum	Amaryllidaceae	NA	LC	a_nonthreatened	a_nonthreatened	confident	8.904712455
Crinum_variabile	Amaryllidaceae	not_b_threatened	LC	a_nonthreatened	a_nonthreatened	confident	5.193703147
Crinum_venosum	Amaryllidaceae	NA	LC	a_nonthreatened	a_nonthreatened	confident	8.904712455
Crinum_verdoorniae	Amaryllidaceae	NA	LC	a_nonthreatened	a_nonthreatened	confident	8.904712455
Crinum_virgineum	Amaryllidaceae	NA	NT	a_nonthreatened	a_nonthreatened	low_confidence	8.904712455
Crinum_viviparum	Amaryllidaceae	not_b_threatened	LC	a_nonthreatened	a_nonthreatened	confident	8.904712455
Crinum_walteri	Amaryllidaceae	NA	LC	a_nonthreatened	a_nonthreatened	confident	8.904712455
Crinum_wattii	Amaryllidaceae	NA	NT	a_nonthreatened	a_nonthreatened	low_confidence	8.904712455
Crinum_welwitschii	Amaryllidaceae	NA	NT	a_nonthreatened	a_nonthreatened	low_confidence	8.904712455
Crinum_wimbushi	Amaryllidaceae	NA	VU	b_threatened	b_threatened	low_confidence	8.904712455
Crinum_woodrowii	Amaryllidaceae	NA	CR	b_threatened_c	b_threatened	confident	8.904712455
Crinum_xerophilum	Amaryllidaceae	NA	CR	b_threatened_c	b_threatened	confident	8.904712455
Crinum_yorkensis	Amaryllidaceae	NA	LC	a_nonthreatened	a_nonthreatened	confident	8.904712455
Crinum_zeylanicum	Amaryllidaceae	NA	LC	a_nonthreatened	a_nonthreatened	confident	8.904712455
Crioceras_dipladeniiflorus	Apocynaceae	NA	VU	b_threatened	b_threatened	low_confidence	4.604286884
Criscia_stricta	Asteraceae	NA	LC	a_nonthreatened	a_nonthreatened	confident	45.26237057
Criscianthus_zambiensis	Asteraceae	NA	VU	b_threatened	b_threatened	low_confidence	45.26237057
Crispiloba_disperma	Alseuosmiaceae	NA	LC	a_nonthreatened	a_nonthreatened	confident	22.16375833
Cristaria_adenophora	Malvaceae	NA	NT	a_nonthreatened	a_nonthreatened	low_confidence	1.563609015
Cristaria_andicola	Malvaceae	NA	LC	a_nonthreatened	a_nonthreatened	confident	1.563610015
Cristaria_argyliifolia	Malvaceae	NA	LC	a_nonthreatened	a_nonthreatened	confident	1.563609015
Cristaria_aspera	Malvaceae	NA	LC	a_nonthreatened	a_nonthreatened	confident	1.563609015
Cristaria_calderana	Malvaceae	NA	VU	b_threatened	b_threatened	low_confidence	1.563609015
Cristaria_cordatorotundifolia	Malvaceae	NA	LC	a_nonthreatened	a_nonthreatened	confident	1.563609015
Cristaria_cyanea	Malvaceae	NA	LC	a_nonthreatened	a_nonthreatened	confident	1.563609015
Cristaria_dissecta	Malvaceae	NA	LC	a_nonthreatened	a_nonthreatened	confident	1.563609015
Cristaria_fuentesiana	Malvaceae	NA	VU	b_threatened	b_threatened	low_confidence	1.563609015
Cristaria_glaucophylla	Malvaceae	NA	LC	a_nonthreatened	a_nonthreatened	confident	1.563609015
Cristaria_gracilis	Malvaceae	NA	LC	a_nonthreatened	a_nonthreatened	confident	1.563610015
Cristaria_insularis	Malvaceae	NA	VU	b_threatened	b_threatened	low_confidence	1.563609015
Cristaria_integerrima	Malvaceae	NA	LC	a_nonthreatened	a_nonthreatened	confident	1.563609015
Cristaria_leucantha	Malvaceae	NA	VU	b_threatened	b_threatened	low_confidence	1.563609015
Cristaria_molinae	Malvaceae	NA	LC	a_nonthreatened	a_nonthreatened	confident	1.563609015
Cristaria_multifida	Malvaceae	NA	VU	b_threatened	b_threatened	low_confidence	1.563609015
Cristaria_multiflora	Malvaceae	NA	LC	a_nonthreatened	a_nonthreatened	confident	1.563609015
Cristaria_ovata	Malvaceae	NA	VU	b_threatened	b_threatened	low_confidence	1.563609015
Cristaria_tenuissima	Malvaceae	NA	VU	b_threatened	b_threatened	low_confidence	1.563609015
Cristaria_viridiluteola	Malvaceae	NA	LC	a_nonthreatened	a_nonthreatened	confident	1.563609015
Cristobalia_bella	Apocynaceae	NA	CR	b_threatened_c	b_threatened	confident	23.17821833
Cristobalia_hirsutissima	Apocynaceae	NA	LC	a_nonthreatened	a_nonthreatened	confident	23.17821833
Cristonia_biloba	Fabaceae	NA	LC	a_nonthreatened	a_nonthreatened	confident	63.57473212
Cristonia_stenophylla	Fabaceae	NA	LC	a_nonthreatened	a_nonthreatened	confident	63.57473212
Crithmum_maritimum	Apiaceae	NA	LC	a_nonthreatened	a_nonthreatened	confident	10.91645493
Crithopsis_delileana	Poaceae	NA	LC	a_nonthreatened	a_nonthreatened	confident	3.262020578
Critonia_arachnoidea	Asteraceae	NA	CR	b_threatened_c	b_threatened	confident	2.115543586
Critonia_aromatisans	Asteraceae	NA	LC	a_nonthreatened	a_nonthreatened	confident	2.115543586
Critonia_bartlettii	Asteraceae	NA	LC	a_nonthreatened	a_nonthreatened	confident	2.115543586
Critonia_billbergiana	Asteraceae	NA	LC	a_nonthreatened	a_nonthreatened	confident	2.115543586
Critonia_breedlovei	Asteraceae	b_threatened	EN	b_threatened_c	b_threatened	confident	2.115543586
Critonia_campechensis	Asteraceae	NA	NT	a_nonthreatened	a_nonthreatened	low_confidence	2.115543586
Critonia_conzattii	Asteraceae	b_threatened	EN	b_threatened_c	b_threatened	confident	2.115543586
Critonia_dalea	Asteraceae	NA	VU	b_threatened	b_threatened	low_confidence	2.115543586
Critonia_daleoides	Asteraceae	not_b_threatened	LC	a_nonthreatened	a_nonthreatened	confident	2.115543586
Critonia_dominicensis	Asteraceae	NA	CR	b_threatened_c	b_threatened	confident	2.115543586
Critonia_eggersii	Asteraceae	b_threatened	VU	b_threatened	b_threatened	low_confidence	2.115543586
Critonia_guerrerensis	Asteraceae	NA	CR	b_threatened_c	b_threatened	confident	2.115543586
Critonia_hebebotrya	Asteraceae	NA	LC	a_nonthreatened	a_nonthreatened	confident	2.115543586
Critonia_heteroneura	Asteraceae	NA	LC	a_nonthreatened	a_nonthreatened	confident	2.115543586
Critonia_hospitalis	Asteraceae	not_b_threatened	NT	a_nonthreatened	a_nonthreatened	confident	2.115543586
Critonia_iltisii	Asteraceae	b_threatened	EN	b_threatened_c	b_threatened	confident	2.115544586
Critonia_imbricata	Asteraceae	NA	CR	b_threatened_c	b_threatened	confident	2.115543586
Critonia_inaequidens	Asteraceae	not_b_threatened	LC	a_nonthreatened	a_nonthreatened	low_confidence	2.115543586
Critonia_laurifolia	Asteraceae	NA	LC	a_nonthreatened	a_nonthreatened	confident	2.115543586
Critonia_lozanoana	Asteraceae	NA	NT	a_nonthreatened	a_nonthreatened	low_confidence	2.115543586
Critonia_macropoda	Asteraceae	NA	CR	b_threatened_c	b_threatened	confident	2.115543586
Critonia_megaphylla	Asteraceae	NA	LC	a_nonthreatened	a_nonthreatened	confident	2.115543586
Critonia_morifolia	Asteraceae	not_b_threatened	LC	a_nonthreatened	a_nonthreatened	confident	2.115543586
Critonia_naiguatensis	Asteraceae	NA	CR	b_threatened_c	b_threatened	confident	2.115543586
Critonia_nicaraguensis	Asteraceae	not_b_threatened	NT	a_nonthreatened	a_nonthreatened	confident	2.115543586
Critonia_paneroi	Asteraceae	b_threatened	EN	b_threatened_c	b_threatened	confident	2.115543586
Critonia_parviflora	Asteraceae	NA	CR	b_threatened_c	b_threatened	confident	2.115543586
Critonia_platychaeta	Asteraceae	NA	CR	b_threatened_c	b_threatened	confident	2.115543586
Critonia_portoricensis	Asteraceae	NA	CR	b_threatened_c	b_threatened	confident	2.115543586
Critonia_pseudodalea	Asteraceae	NA	CR	b_threatened_c	b_threatened	confident	2.115543586
Critonia_quadrangularis	Asteraceae	not_b_threatened	LC	a_nonthreatened	a_nonthreatened	confident	2.115543586
Critonia_sexangularis	Asteraceae	not_b_threatened	LC	a_nonthreatened	a_nonthreatened	confident	2.115544586
Critonia_siltepecana	Asteraceae	NA	CR	b_threatened_c	b_threatened	confident	2.115543586
Critonia_stigmatica	Asteraceae	NA	CR	b_threatened_c	b_threatened	confident	2.115543586
Critonia_tuxtlae	Asteraceae	b_threatened	VU	b_threatened_c	b_threatened	confident	2.115543586
Critonia_wilburii	Asteraceae	NA	CR	b_threatened_c	b_threatened	confident	2.115543586
Critonia_yashanalensis	Asteraceae	NA	CR	b_threatened_c	b_threatened	confident	2.115543586
Critoniadelphus_microdon	Asteraceae	b_threatened	EN	b_threatened_c	b_threatened	confident	33.94746207
Critoniadelphus_nubigenus	Asteraceae	not_b_threatened	NT	a_nonthreatened	a_nonthreatened	confident	33.94746207
Critoniella_acuminata	Asteraceae	not_b_threatened	LC	a_nonthreatened	a_nonthreatened	confident	26.40418974
Critoniella_albertosmithii	Asteraceae	NA	CR	b_threatened_c	b_threatened	confident	26.40418974
Critoniella_lebrijensis	Asteraceae	NA	CR	b_threatened_c	b_threatened	confident	26.40418974
Critoniella_leucolithogena	Asteraceae	NA	CR	b_threatened_c	b_threatened	confident	26.40418974
Critoniella_tenuifolia	Asteraceae	NA	LC	a_nonthreatened	a_nonthreatened	confident	26.40418974
Critoniella_vargasiana	Asteraceae	NA	LC	a_nonthreatened	a_nonthreatened	confident	26.40418974
Critoniopsis_aristeguietae	Asteraceae	NA	CR	b_threatened_c	b_threatened	confident	0.799667126
Critoniopsis_augustiniana	Asteraceae	NA	NT	a_nonthreatened	a_nonthreatened	low_confidence	0.799667126
Critoniopsis_autumnalis	Asteraceae	NA	CR	b_threatened_c	b_threatened	confident	0.799667126
Critoniopsis_ayabacensis	Asteraceae	b_threatened	CR	b_threatened_c	b_threatened	confident	0.799667126
Critoniopsis_bitriflora	Asteraceae	not_b_threatened	LC	a_nonthreatened	a_nonthreatened	confident	0.799667126
Critoniopsis_bogotana	Asteraceae	NA	CR	b_threatened_c	b_threatened	confident	0.799667126
Critoniopsis_boliviana	Asteraceae	NA	LC	a_nonthreatened	a_nonthreatened	confident	0.799667126
Critoniopsis_brachystephana	Asteraceae	NA	CR	b_threatened_c	b_threatened	confident	0.799667126
Critoniopsis_cajamarcensis	Asteraceae	NA	NT	a_nonthreatened	a_nonthreatened	low_confidence	0.799667126
Critoniopsis_canaliculata	Asteraceae	NA	CR	b_threatened_c	b_threatened	confident	0.799667126
Critoniopsis_cerulosa	Asteraceae	NA	CR	b_threatened_c	b_threatened	confident	0.799667126
Critoniopsis_choquetangensis	Asteraceae	NA	CR	b_threatened_c	b_threatened	confident	0.799667126
Critoniopsis_cinerea	Asteraceae	b_threatened	CR	b_threatened_c	b_threatened	confident	0.799667126
Critoniopsis_concolor	Asteraceae	NA	CR	b_threatened_c	b_threatened	confident	0.799667126
Critoniopsis_cotopaxensis	Asteraceae	b_threatened	VU	b_threatened_c	b_threatened	confident	0.799667126
Critoniopsis_cuatrecasasii	Asteraceae	b_threatened	CR	b_threatened_c	b_threatened	confident	0.799667126
Critoniopsis_diazii	Asteraceae	NA	CR	b_threatened_c	b_threatened	confident	0.799667126
Critoniopsis_dorrii	Asteraceae	b_threatened	EN	b_threatened_c	b_threatened	confident	0.799667126
Critoniopsis_duncanii	Asteraceae	NA	CR	b_threatened_c	b_threatened	confident	0.799667126
Critoniopsis_elbertiana	Asteraceae	NA	CR	b_threatened_c	b_threatened	confident	0.799667126
Critoniopsis_floribunda	Asteraceae	NA	CR	b_threatened_c	b_threatened	confident	0.799667126
Critoniopsis_franciscana	Asteraceae	b_threatened	CR	b_threatened_c	b_threatened	confident	0.799667126
Critoniopsis_glandulata	Asteraceae	b_threatened	VU	b_threatened	b_threatened	low_confidence	0.799667126
Critoniopsis_gynoxiifolia	Asteraceae	NA	CR	b_threatened_c	b_threatened	confident	0.799667126
Critoniopsis_harlingii	Asteraceae	b_threatened	VU	b_threatened_c	b_threatened	confident	0.799667126
Critoniopsis_hermogenesii	Asteraceae	NA	CR	b_threatened_c	b_threatened	confident	0.799667126
Critoniopsis_huairacajana	Asteraceae	NA	CR	b_threatened_c	b_threatened	confident	0.799668126
Critoniopsis_huilensis	Asteraceae	NA	CR	b_threatened_c	b_threatened	confident	0.799667126
Critoniopsis_jalcana	Asteraceae	NA	CR	b_threatened_c	b_threatened	confident	0.799667126
Critoniopsis_jaramilloi	Asteraceae	b_threatened	VU	b_threatened_c	b_threatened	confident	0.799667126
Critoniopsis_jelskii	Asteraceae	NA	CR	b_threatened_c	b_threatened	confident	0.799667126
Critoniopsis_jubifera	Asteraceae	NA	VU	b_threatened	b_threatened	low_confidence	0.799667126
Critoniopsis_killipii	Asteraceae	NA	VU	b_threatened	b_threatened	low_confidence	0.799667126
Critoniopsis_lewisii	Asteraceae	NA	CR	b_threatened_c	b_threatened	confident	0.799667126
Critoniopsis_lindenii	Asteraceae	not_b_threatened	LC	a_nonthreatened	a_nonthreatened	low_confidence	0.799667126
Critoniopsis_macphersonii	Asteraceae	NA	CR	b_threatened_c	b_threatened	confident	0.799667126
Critoniopsis_macrofoliata	Asteraceae	NA	CR	b_threatened_c	b_threatened	confident	0.799667126
Critoniopsis_magdalenae	Asteraceae	NA	CR	b_threatened_c	b_threatened	confident	0.799667126
Critoniopsis_meridensis	Asteraceae	b_threatened	VU	b_threatened_c	b_threatened	confident	0.799667126
Critoniopsis_mucida	Asteraceae	not_b_threatened	LC	a_nonthreatened	a_nonthreatened	confident	0.799667126
Critoniopsis_narinoensis	Asteraceae	NA	CR	b_threatened_c	b_threatened	confident	0.799667126
Critoniopsis_a_nonthreatenedoensis	Asteraceae	b_threatened	EN	b_threatened_c	b_threatened	confident	0.799667126
Critoniopsis_oblongifolia	Asteraceae	NA	CR	b_threatened_c	b_threatened	confident	0.799667126
Critoniopsis_occidentalis	Asteraceae	NA	CR	b_threatened_c	b_threatened	confident	0.799667126
Critoniopsis_palaciosii	Asteraceae	b_threatened	VU	b_threatened_c	b_threatened	confident	0.799667126
Critoniopsis_pallida	Asteraceae	not_b_threatened	LC	a_nonthreatened	a_nonthreatened	confident	0.799667126
Critoniopsis_paradoxa	Asteraceae	not_b_threatened	LC	a_nonthreatened	a_nonthreatened	low_confidence	0.799667126
Critoniopsis_paucartambensis	Asteraceae	NA	CR	b_threatened_c	b_threatened	confident	0.799667126
Critoniopsis_pendula	Asteraceae	NA	CR	b_threatened_c	b_threatened	confident	0.799667126
Critoniopsis_persetosa	Asteraceae	NA	CR	b_threatened_c	b_threatened	confident	0.799667126
Critoniopsis_peruviana	Asteraceae	NA	CR	b_threatened_c	b_threatened	confident	0.799667126
Critoniopsis_popayanensis	Asteraceae	b_threatened	VU	b_threatened_c	b_threatened	confident	0.799667126
Critoniopsis_pycnantha	Asteraceae	NA	CR	b_threatened_c	b_threatened	confident	0.799667126
Critoniopsis_quillonensis	Asteraceae	NA	CR	b_threatened_c	b_threatened	confident	0.799667126
Critoniopsis_quinqueflora	Asteraceae	not_b_threatened	LC	a_nonthreatened	a_nonthreatened	confident	0.799667126
Critoniopsis_sagasteguii	Asteraceae	NA	CR	b_threatened_c	b_threatened	confident	0.799667126
Critoniopsis_sodiroi	Asteraceae	not_b_threatened	NT	a_nonthreatened	a_nonthreatened	confident	0.799668126
Critoniopsis_sodiroioides	Asteraceae	NA	CR	b_threatened_c	b_threatened	confident	0.799667126
Critoniopsis_steinbachii	Asteraceae	NA	CR	b_threatened_c	b_threatened	confident	0.799667126
Critoniopsis_stellata	Asteraceae	NA	NT	a_nonthreatened	a_nonthreatened	low_confidence	0.799667126
Critoniopsis_suaveolens	Asteraceae	NA	CR	b_threatened_c	b_threatened	confident	0.799667126
Critoniopsis_tamana	Asteraceae	b_threatened	CR	b_threatened_c	b_threatened	confident	0.799667126
Critoniopsis_tausae	Asteraceae	NA	CR	b_threatened_c	b_threatened	confident	0.799667126
Critoniopsis_tungurahuae	Asteraceae	not_b_threatened	NT	a_nonthreatened	a_nonthreatened	confident	0.799667126
Critoniopsis_turmalensis	Asteraceae	b_threatened	CR	b_threatened_c	b_threatened	confident	0.799667126
Critoniopsis_unguiculata	Asteraceae	NA	CR	b_threatened_c	b_threatened	confident	0.799667126
Critoniopsis_uniflora	Asteraceae	NA	LC	a_nonthreatened	a_nonthreatened	confident	0.799667126
Critoniopsis_uniflosculosa	Asteraceae	NA	CR	b_threatened_c	b_threatened	confident	0.799667126
Critoniopsis_uribei	Asteraceae	b_threatened	CR	b_threatened_c	b_threatened	confident	0.799667126
Critoniopsis_ursicola	Asteraceae	b_threatened	EN	b_threatened_c	b_threatened	confident	0.799667126
Critoniopsis_vivarii	Asteraceae	NA	CR	b_threatened_c	b_threatened	confident	0.799667126
Critoniopsis_weberbaueri	Asteraceae	NA	CR	b_threatened_c	b_threatened	confident	0.799667126
Critoniopsis_woytkowskii	Asteraceae	NA	CR	b_threatened_c	b_threatened	confident	0.799667126
Critoniopsis_yamboyensis	Asteraceae	b_threatened	EN	b_threatened_c	b_threatened	confident	0.799667126
Critoniopsis_yungasensis	Asteraceae	NA	VU	b_threatened	b_threatened	low_confidence	0.799667126
Critoniopsis_zamorensis	Asteraceae	NA	CR	b_threatened_c	b_threatened	confident	0.799667126
Critoniopsis_zarucchii	Asteraceae	NA	CR	b_threatened_c	b_threatened	confident	0.799667126
Croatiella_integrifolia	Araceae	NA	CR	b_threatened_c	b_threatened	confident	47.52276811
Crobylanthe_pellacalyx	Rubiaceae	NA	CR	b_threatened_c	b_threatened	confident	49.75300883
Crocanthemum_aldersonii	Cistaceae	NA	LC	a_nonthreatened	a_nonthreatened	confident	16.27142938
Crocanthemum_arenicola	Cistaceae	NA	NT	a_nonthreatened	a_nonthreatened	low_confidence	16.27142938
Crocanthemum_argenteum	Cistaceae	NA	LC	a_nonthreatened	a_nonthreatened	confident	16.27142938
Crocanthemum_bicknellii	Cistaceae	NA	LC	a_nonthreatened	a_nonthreatened	confident	16.27142938
Crocanthemum_brasiliense	Cistaceae	NA	LC	a_nonthreatened	a_nonthreatened	confident	16.27142938
Crocanthemum_canadense	Cistaceae	NA	LC	a_nonthreatened	a_nonthreatened	confident	16.27142938
Crocanthemum_carolinianum	Cistaceae	NA	LC	a_nonthreatened	a_nonthreatened	confident	16.27142938
Crocanthemum_corymbosum	Cistaceae	NA	LC	a_nonthreatened	a_nonthreatened	confident	16.27142938
Crocanthemum_dumosum	Cistaceae	NA	LC	a_nonthreatened	a_nonthreatened	confident	16.27142938
Crocanthemum_georgianum	Cistaceae	NA	LC	a_nonthreatened	a_nonthreatened	confident	16.27142938
Crocanthemum_glomeratum	Cistaceae	NA	LC	a_nonthreatened	a_nonthreatened	confident	16.27142938
Crocanthemum_greenei	Cistaceae	NA	CR	b_threatened_c	b_threatened	confident	16.27142938
Crocanthemum_nashii	Cistaceae	NA	CR	b_threatened_c	b_threatened	confident	16.27142938
Crocanthemum_nutans	Cistaceae	NA	VU	b_threatened	b_threatened	low_confidence	16.27142938
Crocanthemum_pringlei	Cistaceae	NA	LC	a_nonthreatened	a_nonthreatened	confident	16.27142938
Crocanthemum_propinquum	Cistaceae	NA	LC	a_nonthreatened	a_nonthreatened	confident	16.27142938
Crocanthemum_rosmarinifolium	Cistaceae	NA	LC	a_nonthreatened	a_nonthreatened	confident	16.27142938
Crocanthemum_scoparium	Cistaceae	NA	LC	a_nonthreatened	a_nonthreatened	confident	16.27142938
Crocanthemum_suffrutescens	Cistaceae	NA	CR	b_threatened_c	b_threatened	confident	16.27142938
Crocidium_multicaule	Asteraceae	NA	LC	a_nonthreatened	a_nonthreatened	confident	9.437986571
Crocodilium_creticum	Asteraceae	NA	LC	a_nonthreatened	a_nonthreatened	confident	30.1758259
Crocodilium_crocodylium	Asteraceae	NA	VU	b_threatened	b_threatened	low_confidence	30.1758259
Crocodilium_pumilio	Asteraceae	NA	LC	a_nonthreatened	a_nonthreatened	confident	30.1758259
Crocosmia_ambongensis	Iridaceae	NA	CR	b_threatened_c	b_threatened	confident	32.9760695
Crocosmia_aurea	Iridaceae	NA	LC	a_nonthreatened	a_nonthreatened	confident	32.9760695
Crocosmia_fucata	Iridaceae	NA	LC	a_nonthreatened	a_nonthreatened	confident	32.9760695
Crocosmia_masoniorum	Iridaceae	NA	VU	b_threatened	b_threatened	low_confidence	32.9760695
Crocosmia_mathewsiana	Iridaceae	NA	VU	b_threatened	b_threatened	low_confidence	32.9760695
Crocosmia_paniculata	Iridaceae	NA	LC	a_nonthreatened	a_nonthreatened	confident	32.9760695
Crocosmia_pearsei	Iridaceae	NA	LC	a_nonthreatened	a_nonthreatened	confident	32.9760695
Crocosmia_pottsii	Iridaceae	NA	LC	a_nonthreatened	a_nonthreatened	confident	32.9760695
Crocus_abantensis	Iridaceae	NA	CR	b_threatened_c	b_threatened	confident	1.158265581
Crocus_abracteolus	Iridaceae	NA	CR	b_threatened_c	b_threatened	confident	8.669318792
Crocus_adami	Iridaceae	NA	NT	a_nonthreatened	a_nonthreatened	low_confidence	8.669318792
Crocus_adamioides	Iridaceae	NA	CR	b_threatened_c	b_threatened	confident	8.669318792
Crocus_adanensis	Iridaceae	NA	CR	b_threatened_c	b_threatened	confident	6.487703654
Crocus_aerius	Iridaceae	b_threatened	EN	b_threatened_c	b_threatened	confident	4.809121261
Crocus_akdagensis	Iridaceae	NA	CR	b_threatened_c	b_threatened	confident	8.669318792
Crocus_akkayaensis	Iridaceae	NA	CR	b_threatened_c	b_threatened	confident	8.669318792
Crocus_alatavicus	Iridaceae	NA	LC	a_nonthreatened	a_nonthreatened	confident	5.731804629
Crocus_albocoronatus	Iridaceae	NA	CR	b_threatened_c	b_threatened	confident	8.669318792
Crocus_aleppicus	Iridaceae	NA	CR	b_threatened_c	b_threatened	confident	2.957512749
Crocus_alexandri	Iridaceae	NA	LC	a_nonthreatened	a_nonthreatened	confident	8.669318792
Crocus_almehensis	Iridaceae	NA	CR	b_threatened_c	b_threatened	confident	4.809121261
Crocus_ancyrensis	Iridaceae	NA	CR	b_threatened_c	b_threatened	confident	1.158265581
Crocus_angustifolius	Iridaceae	NA	LC	a_nonthreatened	a_nonthreatened	confident	2.769013842
Crocus_antalyensioides	Iridaceae	NA	CR	b_threatened_c	b_threatened	confident	8.669318792
Crocus_antalyensis	Iridaceae	NA	CR	b_threatened_c	b_threatened	confident	4.535607054
Crocus_antherotes	Iridaceae	NA	CR	b_threatened_c	b_threatened	confident	8.669318792
Crocus_archibaldiorum	Iridaceae	NA	CR	b_threatened_c	b_threatened	confident	8.669318792
Crocus_arizelus	Iridaceae	NA	CR	b_threatened_c	b_threatened	confident	8.669318792
Crocus_armeniensis	Iridaceae	NA	CR	b_threatened_c	b_threatened	confident	8.669318792
Crocus_artvinensis	Iridaceae	NA	CR	b_threatened_c	b_threatened	confident	8.669318792
Crocus_asumaniae	Iridaceae	NA	CR	b_threatened_c	b_threatened	confident	2.094915974
Crocus_asymmetricus	Iridaceae	NA	CR	b_threatened_c	b_threatened	confident	8.669318792
Crocus_athous	Iridaceae	NA	CR	b_threatened_c	b_threatened	confident	8.669318792
Crocus_atrospermus	Iridaceae	NA	CR	b_threatened_c	b_threatened	confident	8.669318792
Crocus_atticus	Iridaceae	NA	CR	b_threatened_c	b_threatened	confident	8.669318792
Crocus_autranii	Iridaceae	NA	CR	b_threatened_c	b_threatened	confident	2.445842033
Crocus_autumnalis	Iridaceae	NA	VU	b_threatened	b_threatened	low_confidence	8.669318792
Crocus_babadagensis	Iridaceae	NA	CR	b_threatened_c	b_threatened	confident	8.669318792
Crocus_balansae	Iridaceae	NA	VU	b_threatened	b_threatened	low_confidence	8.669318792
Crocus_banaticus	Iridaceae	NA	LC	a_nonthreatened	a_nonthreatened	confident	3.052041643
Crocus_baytopiorum	Iridaceae	NA	CR	b_threatened_c	b_threatened	confident	5.27776714
Crocus_berytius	Iridaceae	NA	CR	b_threatened_c	b_threatened	confident	8.669318792
Crocus_beydaglarensis	Iridaceae	NA	CR	b_threatened_c	b_threatened	confident	8.669318792
Crocus_bifloriformis	Iridaceae	NA	CR	b_threatened_c	b_threatened	confident	8.669318792
Crocus_biflorus	Iridaceae	NA	LC	a_nonthreatened	a_nonthreatened	confident	1.992491367
Crocus_boissieri	Iridaceae	b_threatened	CR	b_threatened_c	b_threatened	confident	8.669318792
Crocus_bolensis	Iridaceae	NA	CR	b_threatened_c	b_threatened	confident	8.669318792
Crocus_boryi	Iridaceae	NA	NT	a_nonthreatened	a_nonthreatened	low_confidence	2.302149882
Crocus_boulosii	Iridaceae	NA	VU	b_threatened	b_threatened	low_confidence	2.957512749
Crocus_bowlesianus	Iridaceae	NA	CR	b_threatened_c	b_threatened	confident	8.669318792
Crocus_brachyfilus	Iridaceae	NA	CR	b_threatened_c	b_threatened	confident	8.669318792
Crocus_brickellii	Iridaceae	NA	CR	b_threatened_c	b_threatened	confident	8.669318792
Crocus_caelestis	Iridaceae	NA	CR	b_threatened_c	b_threatened	confident	8.669318792
Crocus_calanthus	Iridaceae	NA	CR	b_threatened_c	b_threatened	confident	8.669318792
Crocus_cambessedesii	Iridaceae	NA	NT	a_nonthreatened	a_nonthreatened	low_confidence	2.330912958
Crocus_cancellatus	Iridaceae	NA	LC	a_nonthreatened	a_nonthreatened	confident	1.987556081
Crocus_candidus	Iridaceae	NA	CR	b_threatened_c	b_threatened	confident	4.535607054
Crocus_cappadocicus	Iridaceae	NA	CR	b_threatened_c	b_threatened	confident	8.669318792
Crocus_caricus	Iridaceae	NA	CR	b_threatened_c	b_threatened	confident	8.669318792
Crocus_carpetanus	Iridaceae	NA	LC	a_nonthreatened	a_nonthreatened	confident	6.222507792
Crocus_cartwrightianus	Iridaceae	NA	NT	a_nonthreatened	a_nonthreatened	low_confidence	8.669318792
Crocus_caspius	Iridaceae	NA	NT	a_nonthreatened	a_nonthreatened	low_confidence	6.647270129
Crocus_chrysanthus	Iridaceae	NA	LC	a_nonthreatened	a_nonthreatened	confident	1.597864978
Crocus_clusii	Iridaceae	NA	LC	a_nonthreatened	a_nonthreatened	confident	8.669318792
Crocus_coloreus	Iridaceae	NA	CR	b_threatened_c	b_threatened	confident	8.669318792
Crocus_concinnus	Iridaceae	NA	CR	b_threatened_c	b_threatened	confident	8.669318792
Crocus_corsicus	Iridaceae	not_b_threatened	LC	a_nonthreatened	a_nonthreatened	confident	3.055338576
Crocus_crewei	Iridaceae	NA	VU	b_threatened	b_threatened	low_confidence	8.669318792
Crocus_cvijicii	Iridaceae	not_b_threatened	LC	a_nonthreatened	a_nonthreatened	confident	1.756024153
Crocus_cyprius	Iridaceae	b_threatened	VU	b_threatened_c	b_threatened	confident	1.986560081
Crocus_dalmaticus	Iridaceae	not_b_threatened	LC	a_nonthreatened	a_nonthreatened	low_confidence	1.752579153
Crocus_damascenus	Iridaceae	NA	LC	a_nonthreatened	a_nonthreatened	confident	8.669318792
Crocus_danfordiae	Iridaceae	NA	CR	b_threatened_c	b_threatened	confident	1.597864978
Crocus_danubensis	Iridaceae	NA	CR	b_threatened_c	b_threatened	confident	8.669318792
Crocus_demirizianus	Iridaceae	NA	CR	b_threatened_c	b_threatened	confident	8.669318792
Crocus_dilekyarensis	Iridaceae	NA	CR	b_threatened_c	b_threatened	confident	8.669318792
Crocus_dispathaceus	Iridaceae	NA	VU	b_threatened	b_threatened	low_confidence	8.669318792
Crocus_duncanii	Iridaceae	NA	CR	b_threatened_c	b_threatened	confident	8.669318792
Crocus_duplex	Iridaceae	NA	LC	a_nonthreatened	a_nonthreatened	confident	8.669318792
Crocus_etruscus	Iridaceae	not_b_threatened	NT	a_nonthreatened	a_nonthreatened	low_confidence	1.295280375
Crocus_fauseri	Iridaceae	NA	CR	b_threatened_c	b_threatened	confident	8.669318792
Crocus_fibroannulatus	Iridaceae	NA	CR	b_threatened_c	b_threatened	confident	8.669318792
Crocus_filis-maculatis	Iridaceae	NA	CR	b_threatened_c	b_threatened	confident	8.669318792
Crocus_flavus	Iridaceae	NA	LC	a_nonthreatened	a_nonthreatened	confident	8.669318792
Crocus_fleischeri	Iridaceae	NA	VU	b_threatened	b_threatened	low_confidence	3.100291749
Crocus_gargaricus	Iridaceae	NA	CR	b_threatened_c	b_threatened	confident	8.669318792
Crocus_geghartii	Iridaceae	NA	CR	b_threatened_c	b_threatened	confident	8.669318792
Crocus_gembosii	Iridaceae	NA	CR	b_threatened_c	b_threatened	confident	8.669318792
Crocus_georgei	Iridaceae	NA	CR	b_threatened_c	b_threatened	confident	8.669318792
Crocus_gilanicus	Iridaceae	NA	CR	b_threatened_c	b_threatened	confident	1.916357533
Crocus_goulimyi	Iridaceae	NA	CR	b_threatened_c	b_threatened	confident	8.662042807
Crocus_graveolens	Iridaceae	NA	LC	a_nonthreatened	a_nonthreatened	confident	2.224800387
Crocus_gunae	Iridaceae	NA	CR	b_threatened_c	b_threatened	confident	8.669318792
Crocus_guneri	Iridaceae	NA	CR	b_threatened_c	b_threatened	confident	8.669318792
Crocus_hadriaticus	Iridaceae	not_b_threatened	LC	a_nonthreatened	a_nonthreatened	confident	2.523969307
Crocus_hakkariensis	Iridaceae	NA	CR	b_threatened_c	b_threatened	confident	8.669318792
Crocus_harpkeae	Iridaceae	NA	CR	b_threatened_c	b_threatened	confident	8.669318792
Crocus_hartmannianus	Iridaceae	b_threatened	VU	b_threatened_c	b_threatened	confident	8.669318792
Crocus_harveyi	Iridaceae	NA	CR	b_threatened_c	b_threatened	confident	8.669318792
Crocus_hatayensis	Iridaceae	NA	CR	b_threatened_c	b_threatened	confident	8.669318792
Crocus_haussknechtii	Iridaceae	NA	LC	a_nonthreatened	a_nonthreatened	confident	8.669318792
Crocus_heilbronniorum	Iridaceae	NA	CR	b_threatened_c	b_threatened	confident	8.669318792
Crocus_hellenicus	Iridaceae	NA	CR	b_threatened_c	b_threatened	confident	8.669318792
Crocus_henrikii	Iridaceae	NA	CR	b_threatened_c	b_threatened	confident	8.669318792
Crocus_hermoneus	Iridaceae	NA	CR	b_threatened_c	b_threatened	confident	8.669318792
Crocus_heuffelianus	Iridaceae	NA	LC	a_nonthreatened	a_nonthreatened	confident	8.669318792
Crocus_hittiticus	Iridaceae	NA	CR	b_threatened_c	b_threatened	confident	8.669318792
Crocus_hyemalis	Iridaceae	not_b_threatened	LC	a_nonthreatened	a_nonthreatened	confident	2.572963387
Crocus_ibrahimii	Iridaceae	NA	CR	b_threatened_c	b_threatened	confident	8.669318792
Crocus_ilgazensis	Iridaceae	NA	CR	b_threatened_c	b_threatened	confident	8.669318792
Crocus_ilvensis	Iridaceae	b_threatened	EN	b_threatened_c	b_threatened	confident	8.669318792
Crocus_imperati	Iridaceae	not_b_threatened	LC	a_nonthreatened	a_nonthreatened	low_confidence	8.669318792
Crocus_incognitus	Iridaceae	NA	CR	b_threatened_c	b_threatened	confident	8.669318792
Crocus_inghamii	Iridaceae	NA	CR	b_threatened_c	b_threatened	confident	8.669318792
Crocus_ionopharynx	Iridaceae	NA	CR	b_threatened_c	b_threatened	confident	8.669318792
Crocus_iranicus	Iridaceae	NA	CR	b_threatened_c	b_threatened	confident	8.669318792
Crocus_isauricus	Iridaceae	NA	CR	b_threatened_c	b_threatened	confident	8.669318792
Crocus_istanbulensis	Iridaceae	NA	CR	b_threatened_c	b_threatened	confident	8.669318792
Crocus_jablanicensis	Iridaceae	not_b_threatened	LC	a_nonthreatened	a_nonthreatened	confident	8.669318792
Crocus_kangalensis	Iridaceae	NA	CR	b_threatened_c	b_threatened	confident	8.669318792
Crocus_karamanensis	Iridaceae	NA	CR	b_threatened_c	b_threatened	confident	8.669318792
Crocus_karduchorum	Iridaceae	NA	CR	b_threatened_c	b_threatened	confident	4.471964684
Crocus_kartaldagensis	Iridaceae	NA	CR	b_threatened_c	b_threatened	confident	8.669318792
Crocus_katrancensis	Iridaceae	NA	CR	b_threatened_c	b_threatened	confident	8.669318792
Crocus_keltepensis	Iridaceae	NA	CR	b_threatened_c	b_threatened	confident	8.669318792
Crocus_kerndorffiorum	Iridaceae	NA	CR	b_threatened_c	b_threatened	confident	4.149066874
Crocus_kofudagensis	Iridaceae	NA	CR	b_threatened_c	b_threatened	confident	8.669318792
Crocus_korolkowii	Iridaceae	NA	LC	a_nonthreatened	a_nonthreatened	confident	5.731804629
Crocus_kosaninii	Iridaceae	NA	CR	b_threatened_c	b_threatened	confident	1.469852375
Crocus_kotschyanus	Iridaceae	NA	NT	a_nonthreatened	a_nonthreatened	low_confidence	8.669318792
Crocus_kurdistanicus	Iridaceae	NA	CR	b_threatened_c	b_threatened	confident	8.669318792
Crocus_laevigatus	Iridaceae	NA	CR	b_threatened_c	b_threatened	confident	2.057715882
Crocus_lazicus	Iridaceae	NA	CR	b_threatened_c	b_threatened	confident	8.669318792
Crocus_leichtlinii	Iridaceae	NA	CR	b_threatened_c	b_threatened	confident	4.149066874
Crocus_leucostylosus	Iridaceae	NA	CR	b_threatened_c	b_threatened	confident	8.669318792
Crocus_ligusticus	Iridaceae	not_b_threatened	NT	a_nonthreatened	a_nonthreatened	confident	2.470824958
Crocus_longiflorus	Iridaceae	not_b_threatened	LC	a_nonthreatened	a_nonthreatened	confident	8.669318792
Crocus_lyciotauricus	Iridaceae	NA	CR	b_threatened_c	b_threatened	confident	8.669318792
Crocus_lycius	Iridaceae	NA	CR	b_threatened_c	b_threatened	confident	8.669318792
Crocus_lydius	Iridaceae	NA	CR	b_threatened_c	b_threatened	confident	8.669318792
Crocus_macedonicus	Iridaceae	NA	CR	b_threatened_c	b_threatened	confident	8.669318792
Crocus_malatyensis	Iridaceae	NA	CR	b_threatened_c	b_threatened	confident	8.669318792
Crocus_malyi	Iridaceae	NA	CR	b_threatened_c	b_threatened	confident	4.549200684
Crocus_marasensis	Iridaceae	NA	CR	b_threatened_c	b_threatened	confident	8.669318792
Crocus_mathewii	Iridaceae	NA	CR	b_threatened_c	b_threatened	confident	2.094915974
Crocus_mawii	Iridaceae	NA	CR	b_threatened_c	b_threatened	confident	8.669318792
Crocus_mazziaricus	Iridaceae	NA	LC	a_nonthreatened	a_nonthreatened	confident	8.669318792
Crocus_mediotauricus	Iridaceae	NA	CR	b_threatened_c	b_threatened	confident	8.669318792
Crocus_melantherus	Iridaceae	NA	CR	b_threatened_c	b_threatened	confident	1.988652081
Crocus_mersinensis	Iridaceae	NA	CR	b_threatened_c	b_threatened	confident	8.669318792
Crocus_michelsonii	Iridaceae	NA	VU	b_threatened	b_threatened	low_confidence	6.156380129
Crocus_micranthus	Iridaceae	NA	CR	b_threatened_c	b_threatened	confident	8.669318792
Crocus_minimus	Iridaceae	not_b_threatened	LC	a_nonthreatened	a_nonthreatened	confident	3.050514768
Crocus_minutus	Iridaceae	NA	CR	b_threatened_c	b_threatened	confident	8.669318792
Crocus_moabiticus	Iridaceae	NA	CR	b_threatened_c	b_threatened	confident	3.363901974
Crocus_mouradi	Iridaceae	NA	CR	b_threatened_c	b_threatened	confident	8.669318792
Crocus_muglaensis	Iridaceae	NA	CR	b_threatened_c	b_threatened	confident	8.669318792
Crocus_multicostatus	Iridaceae	NA	CR	b_threatened_c	b_threatened	confident	8.669318792
Crocus_munzurense	Iridaceae	NA	CR	b_threatened_c	b_threatened	confident	8.669318792
Crocus_musagecitii	Iridaceae	NA	CR	b_threatened_c	b_threatened	confident	8.669318792
Crocus_mysius	Iridaceae	NA	CR	b_threatened_c	b_threatened	confident	8.669318792
Crocus_naqabensis	Iridaceae	NA	CR	b_threatened_c	b_threatened	confident	8.669318792
Crocus_neapolitanus	Iridaceae	NA	NT	a_nonthreatened	a_nonthreatened	low_confidence	8.669318792
Crocus_neglectus	Iridaceae	NA	CR	b_threatened_c	b_threatened	confident	8.669318792
Crocus_nerimaniae	Iridaceae	NA	CR	b_threatened_c	b_threatened	confident	1.991582081
Crocus_nevadensis	Iridaceae	not_b_threatened	LC	a_nonthreatened	a_nonthreatened	confident	6.222507792
Crocus_nivalis	Iridaceae	NA	CR	b_threatened_c	b_threatened	confident	8.669318792
Crocus_niveus	Iridaceae	NA	CR	b_threatened_c	b_threatened	confident	6.852977586
Crocus_novicii	Iridaceae	NA	CR	b_threatened_c	b_threatened	confident	8.669318792
Crocus_nubigena	Iridaceae	NA	VU	b_threatened	b_threatened	low_confidence	8.669318792
Crocus_nudiflorus	Iridaceae	NA	LC	a_nonthreatened	a_nonthreatened	confident	3.058652212
Crocus_ochroleucus	Iridaceae	not_b_threatened	LC	a_nonthreatened	a_nonthreatened	confident	4.471964684
Crocus_olivieri	Iridaceae	NA	LC	a_nonthreatened	a_nonthreatened	confident	8.669318792
Crocus_oreocreticus	Iridaceae	NA	CR	b_threatened_c	b_threatened	confident	2.554959307
Crocus_oreogenus	Iridaceae	NA	CR	b_threatened_c	b_threatened	confident	8.669318792
Crocus_orphei	Iridaceae	NA	CR	b_threatened_c	b_threatened	confident	8.669318792
Crocus_pallasii	Iridaceae	NA	LC	a_nonthreatened	a_nonthreatened	confident	8.669318792
Crocus_pamphylicus	Iridaceae	NA	CR	b_threatened_c	b_threatened	confident	8.669318792
Crocus_pelistericus	Iridaceae	not_b_threatened	LC	a_nonthreatened	a_nonthreatened	low_confidence	3.053534976
Crocus_pelitensis	Iridaceae	NA	CR	b_threatened_c	b_threatened	confident	8.669318792
Crocus_pestalozzae	Iridaceae	NA	CR	b_threatened_c	b_threatened	confident	3.100291749
Crocus_ponticus	Iridaceae	NA	CR	b_threatened_c	b_threatened	confident	8.669318792
Crocus_pseudonubigena	Iridaceae	NA	CR	b_threatened_c	b_threatened	confident	8.669318792
Crocus_pulchellus	Iridaceae	NA	LC	a_nonthreatened	a_nonthreatened	confident	3.652226758
Crocus_pulchricolor	Iridaceae	NA	CR	b_threatened_c	b_threatened	confident	8.669318792
Crocus_pumilus	Iridaceae	NA	CR	b_threatened_c	b_threatened	confident	8.669318792
Crocus_punctatus	Iridaceae	NA	CR	b_threatened_c	b_threatened	confident	8.669318792
Crocus_puringii	Iridaceae	NA	CR	b_threatened_c	b_threatened	confident	8.669318792
Crocus_randjeloviciorum	Iridaceae	NA	CR	b_threatened_c	b_threatened	confident	8.669318792
Crocus_rechingeri	Iridaceae	NA	CR	b_threatened_c	b_threatened	confident	8.669318792
Crocus_reinhardii	Iridaceae	NA	CR	b_threatened_c	b_threatened	confident	8.669318792
Crocus_reticulatus	Iridaceae	NA	LC	a_nonthreatened	a_nonthreatened	confident	8.669318792
Crocus_rhodensis	Iridaceae	NA	CR	b_threatened_c	b_threatened	confident	8.669318792
Crocus_robertianus	Iridaceae	NA	CR	b_threatened_c	b_threatened	confident	1.752579153
Crocus_romuleoides	Iridaceae	NA	CR	b_threatened_c	b_threatened	confident	8.669318792
Crocus_rujanensis	Iridaceae	NA	CR	b_threatened_c	b_threatened	confident	2.328959486
Crocus_ruksansii	Iridaceae	NA	CR	b_threatened_c	b_threatened	confident	8.669318792
Crocus_sakaltutanensis	Iridaceae	NA	CR	b_threatened_c	b_threatened	confident	8.669318792
Crocus_sakariensis	Iridaceae	NA	CR	b_threatened_c	b_threatened	confident	8.669318792
Crocus_salurdagensis	Iridaceae	NA	CR	b_threatened_c	b_threatened	confident	8.669318792
Crocus_salzmannii	Iridaceae	NA	LC	a_nonthreatened	a_nonthreatened	confident	8.669318792
Crocus_sanandajensis	Iridaceae	NA	CR	b_threatened_c	b_threatened	confident	8.669318792
Crocus_sarichinarensis	Iridaceae	NA	CR	b_threatened_c	b_threatened	confident	8.669318792
Crocus_sativus	Iridaceae	NA	VU	b_threatened	b_threatened	low_confidence	1.295280375
Crocus_scardicus	Iridaceae	not_b_threatened	LC	a_nonthreatened	a_nonthreatened	low_confidence	4.549200684
Crocus_scharojanii	Iridaceae	NA	LC	a_nonthreatened	a_nonthreatened	confident	1.916357533
Crocus_schneideri	Iridaceae	NA	CR	b_threatened_c	b_threatened	confident	8.669318792
Crocus_seisumsiana	Iridaceae	NA	CR	b_threatened_c	b_threatened	confident	8.669318792
Crocus_siculus	Iridaceae	NA	CR	b_threatened_c	b_threatened	confident	8.669318792
Crocus_sieberi	Iridaceae	NA	CR	b_threatened_c	b_threatened	confident	8.669318792
Crocus_sieheanus	Iridaceae	NA	CR	b_threatened_c	b_threatened	confident	1.446778081
Crocus_simavensis	Iridaceae	NA	CR	b_threatened_c	b_threatened	confident	8.669318792
Crocus_sipyleus	Iridaceae	NA	CR	b_threatened_c	b_threatened	confident	8.669318792
Crocus_sivasensis	Iridaceae	NA	CR	b_threatened_c	b_threatened	confident	8.669318792
Crocus_sozenii	Iridaceae	NA	CR	b_threatened_c	b_threatened	confident	8.669318792
Crocus_speciosus	Iridaceae	NA	LC	a_nonthreatened	a_nonthreatened	confident	8.669318792
Crocus_stevensii	Iridaceae	NA	CR	b_threatened_c	b_threatened	confident	8.669318792
Crocus_striatulus	Iridaceae	NA	CR	b_threatened_c	b_threatened	confident	8.669318792
Crocus_stridii	Iridaceae	NA	CR	b_threatened_c	b_threatened	confident	8.669318792
Crocus_suaveolens	Iridaceae	not_b_threatened	LC	a_nonthreatened	a_nonthreatened	low_confidence	8.669318792
Crocus_suworowianus	Iridaceae	NA	NT	a_nonthreatened	a_nonthreatened	low_confidence	8.669318792
Crocus_tahtaliensis	Iridaceae	NA	CR	b_threatened_c	b_threatened	confident	8.669318792
Crocus_taseliensis	Iridaceae	NA	CR	b_threatened_c	b_threatened	confident	8.669318792
Crocus_tauri	Iridaceae	NA	CR	b_threatened_c	b_threatened	confident	8.669318792
Crocus_tauricus	Iridaceae	NA	NT	a_nonthreatened	a_nonthreatened	low_confidence	8.669318792
Crocus_terzioghlui	Iridaceae	NA	CR	b_threatened_c	b_threatened	confident	8.669318792
Crocus_thirkeanus	Iridaceae	NA	CR	b_threatened_c	b_threatened	confident	8.669318792
Crocus_thomasii	Iridaceae	not_b_threatened	LC	a_nonthreatened	a_nonthreatened	low_confidence	2.523969307
Crocus_thracicus	Iridaceae	NA	CR	b_threatened_c	b_threatened	confident	8.669318792
Crocus_tommasinianus	Iridaceae	NA	LC	a_nonthreatened	a_nonthreatened	confident	1.468844375
Crocus_tournefortii	Iridaceae	NA	LC	a_nonthreatened	a_nonthreatened	confident	2.057715882
Crocus_tuna-ekimii	Iridaceae	NA	CR	b_threatened_c	b_threatened	confident	8.669318792
Crocus_turcicus	Iridaceae	NA	VU	b_threatened	b_threatened	low_confidence	8.669318792
Crocus_uschakensis	Iridaceae	NA	CR	b_threatened_c	b_threatened	confident	8.669318792
Crocus_vaclavii	Iridaceae	NA	CR	b_threatened_c	b_threatened	confident	8.669318792
Crocus_vallicola	Iridaceae	NA	LC	a_nonthreatened	a_nonthreatened	confident	1.919778033
Crocus_variegatus	Iridaceae	NA	LC	a_nonthreatened	a_nonthreatened	confident	8.669318792
Crocus_veluchensis	Iridaceae	NA	LC	a_nonthreatened	a_nonthreatened	confident	4.146651986
Crocus_veneris	Iridaceae	not_b_threatened	LC	a_nonthreatened	a_nonthreatened	confident	3.278913749
Crocus_vernus	Iridaceae	NA	LC	a_nonthreatened	a_nonthreatened	confident	8.669318792
Crocus_versicolor	Iridaceae	NA	NT	a_nonthreatened	a_nonthreatened	low_confidence	2.330912958
Crocus_vitellinus	Iridaceae	NA	LC	a_nonthreatened	a_nonthreatened	confident	2.224800387
Crocus_wattiorum	Iridaceae	NA	CR	b_threatened_c	b_threatened	confident	1.992491367
Crocus_weldenii	Iridaceae	NA	LC	a_nonthreatened	a_nonthreatened	confident	8.669318792
Crocus_xantholaimos	Iridaceae	NA	CR	b_threatened_c	b_threatened	confident	8.669318792
Crocus_xanthosus	Iridaceae	NA	CR	b_threatened_c	b_threatened	confident	8.669318792
Crocus_yakarianus	Iridaceae	NA	CR	b_threatened_c	b_threatened	confident	8.669318792
Crocus_yalovensis	Iridaceae	NA	CR	b_threatened_c	b_threatened	confident	8.669318792
Crocus_yaseminiae	Iridaceae	NA	CR	b_threatened_c	b_threatened	confident	8.669318792
Crocus_yataganensis	Iridaceae	NA	CR	b_threatened_c	b_threatened	confident	8.669318792
Crocus_youngiorum	Iridaceae	NA	CR	b_threatened_c	b_threatened	confident	8.669318792
Crocus_zagrosensis	Iridaceae	NA	CR	b_threatened_c	b_threatened	confident	8.669318792
Crocus_zanjanensis	Iridaceae	NA	CR	b_threatened_c	b_threatened	confident	8.669318792
Crocus_zetterlundii	Iridaceae	NA	CR	b_threatened_c	b_threatened	confident	8.669318792
Crocus_ziyaretensis	Iridaceae	NA	CR	b_threatened_c	b_threatened	confident	8.669318792
Crocus_zubovii	Iridaceae	NA	CR	b_threatened_c	b_threatened	confident	8.669318792
Croizatia_brevipetiolata	Phyllanthaceae	NA	NT	a_nonthreatened	a_nonthreatened	low_confidence	5.437541591
Croizatia_cimalonia	Phyllanthaceae	NA	CR	b_threatened_c	b_threatened	confident	5.437541591
Croizatia_naiguatensis	Phyllanthaceae	NA	NT	a_nonthreatened	a_nonthreatened	low_confidence	5.437540591
Croizatia_neotropica	Phyllanthaceae	b_threatened	CR	b_threatened_c	b_threatened	confident	5.437540591
Croizatia_panamensis	Phyllanthaceae	NA	VU	b_threatened	b_threatened	low_confidence	5.437540591
Cromidon_austerum	Scrophulariaceae	NA	CR	b_threatened_c	b_threatened	confident	1.135507361
Cromidon_confusum	Scrophulariaceae	NA	CR	b_threatened_c	b_threatened	confident	1.135506361
Cromidon_corrigioloides	Scrophulariaceae	NA	LC	a_nonthreatened	a_nonthreatened	confident	1.135506361
Cromidon_decumbens	Scrophulariaceae	NA	LC	a_nonthreatened	a_nonthreatened	confident	1.135507361
Cromidon_dregei	Scrophulariaceae	NA	CR	b_threatened_c	b_threatened	confident	1.135506361
Cromidon_gracile	Scrophulariaceae	NA	CR	b_threatened_c	b_threatened	confident	1.135506361
Cromidon_microechinos	Scrophulariaceae	NA	CR	b_threatened_c	b_threatened	confident	1.135506361
Cromidon_minutum	Scrophulariaceae	NA	LC	a_nonthreatened	a_nonthreatened	confident	1.135506361
Cromidon_plantaginis	Scrophulariaceae	NA	CR	b_threatened_c	b_threatened	confident	1.135506361
Cromidon_pusillum	Scrophulariaceae	b_threatened	VU	b_threatened_c	b_threatened	confident	1.135506361
Cromidon_varicalyx	Scrophulariaceae	NA	CR	b_threatened_c	b_threatened	confident	1.135506361
Cronquistianthus_bishopii	Asteraceae	NA	CR	b_threatened_c	b_threatened	confident	23.61645866
Cronquistianthus_bulliferus	Asteraceae	b_threatened	VU	b_threatened_c	b_threatened	confident	23.61645866
Cronquistianthus_callacatensis	Asteraceae	NA	CR	b_threatened_c	b_threatened	confident	23.61645866
Cronquistianthus_celendinensis	Asteraceae	NA	CR	b_threatened_c	b_threatened	confident	23.61645866
Cronquistianthus_chachapoyensis	Asteraceae	NA	CR	b_threatened_c	b_threatened	confident	23.61645866
Cronquistianthus_chamaedrifolius	Asteraceae	NA	NT	a_nonthreatened	a_nonthreatened	low_confidence	23.61645866
Cronquistianthus_desmophyllus	Asteraceae	NA	CR	b_threatened_c	b_threatened	confident	23.61645866
Cronquistianthus_determinatus	Asteraceae	NA	CR	b_threatened_c	b_threatened	confident	23.61645866
Cronquistianthus_ferreyrae	Asteraceae	NA	CR	b_threatened_c	b_threatened	confident	23.61645866
Cronquistianthus_glomeratus	Asteraceae	NA	CR	b_threatened_c	b_threatened	confident	23.61645866
Cronquistianthus_lavandulifolius	Asteraceae	NA	CR	b_threatened_c	b_threatened	confident	23.61645866
Cronquistianthus_leucophyllus	Asteraceae	NA	CR	b_threatened_c	b_threatened	confident	23.61645866
Cronquistianthus_lopez-mirandae	Asteraceae	NA	CR	b_threatened_c	b_threatened	confident	23.61645866
Cronquistianthus_loxensis	Asteraceae	not_b_threatened	NT	a_nonthreatened	a_nonthreatened	confident	23.61645866
Cronquistianthus_macbridei	Asteraceae	NA	CR	b_threatened_c	b_threatened	confident	23.61645866
Cronquistianthus_marrubiifolius	Asteraceae	NA	CR	b_threatened_c	b_threatened	confident	23.61645866
Cronquistianthus_niveus	Asteraceae	b_threatened	VU	b_threatened_c	b_threatened	confident	23.61645866
Cronquistianthus_origanoides	Asteraceae	b_threatened	VU	b_threatened_c	b_threatened	confident	23.61645866
Cronquistianthus_pseudoriganoides	Asteraceae	NA	CR	b_threatened_c	b_threatened	confident	23.61645866
Cronquistianthus_rosei	Asteraceae	b_threatened	EN	b_threatened_c	b_threatened	confident	23.61645866
Cronquistianthus_trianae	Asteraceae	NA	CR	b_threatened_c	b_threatened	confident	23.61645866
Cronquistianthus_urubambensis	Asteraceae	NA	CR	b_threatened_c	b_threatened	confident	23.61645866
Cronquistianthus_volkensii	Asteraceae	NA	CR	b_threatened_c	b_threatened	confident	23.61645866
Croomia_heterosepala	Stemonaceae	NA	CR	b_threatened_c	b_threatened	confident	9.794866156
Croomia_hyugaensis	Stemonaceae	NA	CR	b_threatened_c	b_threatened	confident	9.794865156
Croomia_japonica	Stemonaceae	NA	NT	a_nonthreatened	a_nonthreatened	low_confidence	9.794866156
Croomia_kinoshitae	Stemonaceae	NA	CR	b_threatened_c	b_threatened	confident	9.794865156
Croomia_pauciflora	Stemonaceae	NA	LC	a_nonthreatened	a_nonthreatened	confident	9.794865156
Croomia_saitoana	Stemonaceae	NA	CR	b_threatened_c	b_threatened	confident	9.794865156
Croptilon_divaricatum	Asteraceae	NA	LC	a_nonthreatened	a_nonthreatened	confident	0.843976809
Croptilon_hookerianum	Asteraceae	NA	LC	a_nonthreatened	a_nonthreatened	confident	0.843975809
Croptilon_rigidifolium	Asteraceae	NA	CR	b_threatened_c	b_threatened	confident	0.843976809
Crossandra_acutiloba	Acanthaceae	b_threatened	CR	b_threatened_c	b_threatened	confident	5.53244517
Crossandra_albolineata	Acanthaceae	b_threatened	VU	b_threatened_c	b_threatened	confident	5.53244517
Crossandra_angolensis	Acanthaceae	NA	CR	b_threatened_c	b_threatened	confident	5.53244517
Crossandra_arenicola	Acanthaceae	NA	CR	b_threatened_c	b_threatened	confident	5.53244517
Crossandra_armandii	Acanthaceae	NA	CR	b_threatened_c	b_threatened	confident	5.53244517
Crossandra_baccarinii	Acanthaceae	NA	LC	a_nonthreatened	a_nonthreatened	confident	5.53244517
Crossandra_benoistii	Acanthaceae	NA	CR	b_threatened_c	b_threatened	confident	5.53244517
Crossandra_cephalostachya	Acanthaceae	b_threatened	EN	b_threatened_c	b_threatened	confident	5.53244517
Crossandra_cinnabarina	Acanthaceae	b_threatened	CR	b_threatened_c	b_threatened	confident	5.53244517
Crossandra_cloiselii	Acanthaceae	b_threatened	EN	b_threatened_c	b_threatened	confident	5.53244517
Crossandra_douillotii	Acanthaceae	NA	CR	b_threatened_c	b_threatened	confident	5.53244517
Crossandra_flava	Acanthaceae	NA	LC	a_nonthreatened	a_nonthreatened	confident	5.53244517
Crossandra_flavicaulis	Acanthaceae	NA	CR	b_threatened_c	b_threatened	confident	5.53244517
Crossandra_friesiorum	Acanthaceae	b_threatened	VU	b_threatened	b_threatened	low_confidence	5.53244517
Crossandra_fruticulosa	Acanthaceae	NA	LC	a_nonthreatened	a_nonthreatened	confident	5.53244517
Crossandra_grandidieri	Acanthaceae	NA	CR	b_threatened_c	b_threatened	confident	5.53244517
Crossandra_greenstockii	Acanthaceae	NA	LC	a_nonthreatened	a_nonthreatened	confident	5.52679817
Crossandra_horrida	Acanthaceae	NA	CR	b_threatened_c	b_threatened	confident	5.52679817
Crossandra_humbertii	Acanthaceae	b_threatened	EN	b_threatened_c	b_threatened	confident	5.53244517
Crossandra_infundibuliformis	Acanthaceae	not_b_threatened	LC	a_nonthreatened	a_nonthreatened	confident	4.53086717
Crossandra_isaloensis	Acanthaceae	b_threatened	EN	b_threatened_c	b_threatened	confident	5.53244517
Crossandra_johanninae	Acanthaceae	NA	LC	a_nonthreatened	a_nonthreatened	confident	5.53244517
Crossandra_leikipiensis	Acanthaceae	NA	CR	b_threatened_c	b_threatened	confident	5.53244517
Crossandra_leucodonta	Acanthaceae	not_b_threatened	LC	a_nonthreatened	a_nonthreatened	confident	5.53244517
Crossandra_longehirsuta	Acanthaceae	NA	CR	b_threatened_c	b_threatened	confident	5.53244517
Crossandra_longipes	Acanthaceae	NA	CR	b_threatened_c	b_threatened	confident	4.53086717
Crossandra_longispica	Acanthaceae	NA	CR	b_threatened_c	b_threatened	confident	5.53244517
Crossandra_massaica	Acanthaceae	NA	LC	a_nonthreatened	a_nonthreatened	confident	5.53244517
Crossandra_mucronata	Acanthaceae	NA	LC	a_nonthreatened	a_nonthreatened	confident	5.53244517
Crossandra_multidentata	Acanthaceae	b_threatened	VU	b_threatened_c	b_threatened	confident	5.53244517
Crossandra_nilotica	Acanthaceae	NA	LC	a_nonthreatened	a_nonthreatened	confident	5.53244517
Crossandra_nobilis	Acanthaceae	b_threatened	EN	b_threatened_c	b_threatened	confident	5.53244517
Crossandra_obanensis	Acanthaceae	b_threatened	EN	b_threatened_c	b_threatened	confident	5.53244517
Crossandra_pilosa	Acanthaceae	b_threatened	EN	b_threatened_c	b_threatened	confident	5.53244517
Crossandra_pinguior	Acanthaceae	NA	CR	b_threatened_c	b_threatened	confident	5.53244517
Crossandra_poissonii	Acanthaceae	b_threatened	EN	b_threatened_c	b_threatened	confident	5.53244517
Crossandra_praecox	Acanthaceae	NA	CR	b_threatened_c	b_threatened	confident	5.53244517
Crossandra_primuloides	Acanthaceae	NA	LC	a_nonthreatened	a_nonthreatened	confident	5.53244517
Crossandra_puberula	Acanthaceae	NA	LC	a_nonthreatened	a_nonthreatened	confident	5.53244517
Crossandra_pungens	Acanthaceae	not_b_threatened	LC	a_nonthreatened	a_nonthreatened	confident	4.70339817
Crossandra_pyrophila	Acanthaceae	NA	CR	b_threatened_c	b_threatened	confident	5.53244517
Crossandra_quadridentata	Acanthaceae	b_threatened	EN	b_threatened_c	b_threatened	confident	5.53244517
Crossandra_raripila	Acanthaceae	NA	CR	b_threatened_c	b_threatened	confident	5.53244517
Crossandra_rupestris	Acanthaceae	NA	CR	b_threatened_c	b_threatened	confident	5.53244517
Crossandra_spinescens	Acanthaceae	NA	NT	a_nonthreatened	a_nonthreatened	low_confidence	5.53244517
Crossandra_spinosa	Acanthaceae	NA	LC	a_nonthreatened	a_nonthreatened	confident	5.53244517
Crossandra_stenandrium	Acanthaceae	not_b_threatened	LC	a_nonthreatened	a_nonthreatened	low_confidence	5.53244517
Crossandra_stenostachya	Acanthaceae	NA	LC	a_nonthreatened	a_nonthreatened	confident	5.53244517
Crossandra_strobilifera	Acanthaceae	NA	LC	a_nonthreatened	a_nonthreatened	confident	5.53244517
Crossandra_subacaulis	Acanthaceae	NA	LC	a_nonthreatened	a_nonthreatened	confident	5.53244517
Crossandra_sulphurea	Acanthaceae	NA	CR	b_threatened_c	b_threatened	confident	5.53244517
Crossandra_tridentata	Acanthaceae	not_b_threatened	LC	a_nonthreatened	a_nonthreatened	confident	5.53244517
Crossandra_tsingyensis	Acanthaceae	NA	CR	b_threatened_c	b_threatened	confident	5.53244517
Crossandra_vestita	Acanthaceae	NA	CR	b_threatened_c	b_threatened	confident	5.53244517
Crossandrella_adamii	Acanthaceae	b_threatened	CR	b_threatened_c	b_threatened	confident	8.850046956
Crossandrella_cristalensis	Acanthaceae	NA	CR	b_threatened_c	b_threatened	confident	8.850045956
Crossandrella_dusenii	Acanthaceae	not_b_threatened	LC	a_nonthreatened	a_nonthreatened	confident	8.850046956
Crossoglossa_acuminatissima	Orchidaceae	NA	CR	b_threatened_c	b_threatened	confident	33.92244031
Crossoglossa_arevaloi	Orchidaceae	NA	CR	b_threatened_c	b_threatened	confident	33.92244031
Crossoglossa_aurantiilineata	Orchidaceae	NA	CR	b_threatened_c	b_threatened	confident	33.92244031
Crossoglossa_barfodii	Orchidaceae	NA	CR	b_threatened_c	b_threatened	confident	33.92244031
Crossoglossa_bifida	Orchidaceae	NA	CR	b_threatened_c	b_threatened	confident	33.92244031
Crossoglossa_blephariglottis	Orchidaceae	NA	VU	b_threatened	b_threatened	low_confidence	33.92244031
Crossoglossa_boekeana	Orchidaceae	NA	CR	b_threatened_c	b_threatened	confident	33.92244031
Crossoglossa_boylei	Orchidaceae	NA	CR	b_threatened_c	b_threatened	confident	33.92244031
Crossoglossa_caulescens	Orchidaceae	NA	CR	b_threatened_c	b_threatened	confident	33.92244031
Crossoglossa_chocoensis	Orchidaceae	NA	CR	b_threatened_c	b_threatened	confident	33.92244031
Crossoglossa_cuatrecasasii	Orchidaceae	NA	CR	b_threatened_c	b_threatened	confident	33.92244031
Crossoglossa_dalessandroi	Orchidaceae	NA	CR	b_threatened_c	b_threatened	confident	33.92244031
Crossoglossa_dalstroemii	Orchidaceae	NA	CR	b_threatened_c	b_threatened	confident	33.92244031
Crossoglossa_dodsonii	Orchidaceae	NA	CR	b_threatened_c	b_threatened	confident	33.92244031
Crossoglossa_dressleri	Orchidaceae	NA	CR	b_threatened_c	b_threatened	confident	33.92244031
Crossoglossa_elliptica	Orchidaceae	NA	CR	b_threatened_c	b_threatened	confident	33.92244031
Crossoglossa_epiphytica	Orchidaceae	NA	CR	b_threatened_c	b_threatened	confident	33.92244031
Crossoglossa_eustachys	Orchidaceae	NA	CR	b_threatened_c	b_threatened	confident	33.92244031
Crossoglossa_exigua	Orchidaceae	NA	CR	b_threatened_c	b_threatened	confident	33.92244031
Crossoglossa_fratrum	Orchidaceae	NA	VU	b_threatened	b_threatened	low_confidence	33.92244031
Crossoglossa_frontinoensis	Orchidaceae	NA	CR	b_threatened_c	b_threatened	confident	33.92244031
Crossoglossa_garciana	Orchidaceae	NA	CR	b_threatened_c	b_threatened	confident	33.92244031
Crossoglossa_gentryi	Orchidaceae	NA	CR	b_threatened_c	b_threatened	confident	33.92244031
Crossoglossa_guariniae	Orchidaceae	NA	CR	b_threatened_c	b_threatened	confident	33.92244031
Crossoglossa_harlingii	Orchidaceae	NA	CR	b_threatened_c	b_threatened	confident	33.92244031
Crossoglossa_hirtzii	Orchidaceae	NA	CR	b_threatened_c	b_threatened	confident	33.92244031
Crossoglossa_kalbreyeriana	Orchidaceae	NA	CR	b_threatened_c	b_threatened	confident	33.92244031
Crossoglossa_kolanowskae	Orchidaceae	NA	CR	b_threatened_c	b_threatened	confident	33.92244031
Crossoglossa_liparidoides	Orchidaceae	NA	LC	a_nonthreatened	a_nonthreatened	confident	33.92244031
Crossoglossa_longicaulis	Orchidaceae	NA	CR	b_threatened_c	b_threatened	confident	33.92244031
Crossoglossa_longissima	Orchidaceae	NA	CR	b_threatened_c	b_threatened	confident	33.92244031
Crossoglossa_nanegalensis	Orchidaceae	NA	CR	b_threatened_c	b_threatened	confident	33.92244031
Crossoglossa_neirynckiana	Orchidaceae	NA	CR	b_threatened_c	b_threatened	confident	33.92244031
Crossoglossa_oliveirae	Orchidaceae	NA	CR	b_threatened_c	b_threatened	confident	33.92244031
Crossoglossa_ospinae	Orchidaceae	NA	CR	b_threatened_c	b_threatened	confident	33.92244031
Crossoglossa_palaciosii	Orchidaceae	NA	CR	b_threatened_c	b_threatened	confident	33.92244031
Crossoglossa_pandurilabia	Orchidaceae	NA	CR	b_threatened_c	b_threatened	confident	33.92244031
Crossoglossa_pellucida	Orchidaceae	NA	CR	b_threatened_c	b_threatened	confident	33.92244031
Crossoglossa_pichinchae	Orchidaceae	NA	CR	b_threatened_c	b_threatened	confident	33.92244031
Crossoglossa_polyblephara	Orchidaceae	NA	CR	b_threatened_c	b_threatened	confident	33.92244031
Crossoglossa_santamartana	Orchidaceae	NA	CR	b_threatened_c	b_threatened	confident	33.92244031
Crossoglossa_sotoana	Orchidaceae	NA	CR	b_threatened_c	b_threatened	confident	33.92244031
Crossoglossa_sprucei	Orchidaceae	NA	CR	b_threatened_c	b_threatened	confident	33.92244031
Crossoglossa_steinii	Orchidaceae	NA	CR	b_threatened_c	b_threatened	confident	33.92244031
Crossoglossa_tetraphylla	Orchidaceae	NA	CR	b_threatened_c	b_threatened	confident	33.92244031
Crossoglossa_tillettii	Orchidaceae	NA	CR	b_threatened_c	b_threatened	confident	33.92244031
Crossoglossa_tipuloides	Orchidaceae	NA	LC	a_nonthreatened	a_nonthreatened	confident	33.92244031
Crossoglossa_topoensis	Orchidaceae	NA	CR	b_threatened_c	b_threatened	confident	33.92244031
Crossoglossa_zarucchii	Orchidaceae	NA	CR	b_threatened_c	b_threatened	confident	33.92244031
Crossoliparis_wendlandii	Orchidaceae	NA	LC	a_nonthreatened	a_nonthreatened	confident	66.48543656
Crossopetalum_aquifolium	Celastraceae	not_b_threatened	LC	a_nonthreatened	a_nonthreatened	confident	15.68911541
Crossopetalum_bokdamii	Celastraceae	NA	CR	b_threatened_c	b_threatened	confident	15.68911541
Crossopetalum_coriaceum	Celastraceae	NA	CR	b_threatened_c	b_threatened	confident	15.68911541
Crossopetalum_cristalense	Celastraceae	NA	CR	b_threatened_c	b_threatened	confident	15.68911541
Crossopetalum_decussatum	Celastraceae	NA	NT	a_nonthreatened	a_nonthreatened	low_confidence	11.7233427
Crossopetalum_densiflorum	Celastraceae	b_threatened	EN	b_threatened_c	b_threatened	confident	15.68911541
Crossopetalum_ekmanii	Celastraceae	NA	CR	b_threatened_c	b_threatened	confident	15.68911541
Crossopetalum_enervium	Celastraceae	not_b_threatened	NT	a_nonthreatened	a_nonthreatened	confident	15.68911541
Crossopetalum_filipes	Celastraceae	NA	NT	a_nonthreatened	a_nonthreatened	low_confidence	15.68911541
Crossopetalum_gaumeri	Celastraceae	not_b_threatened	LC	a_nonthreatened	a_nonthreatened	confident	6.778377365
Crossopetalum_glabrum	Celastraceae	b_threatened	CR	b_threatened_c	b_threatened	confident	15.68911541
Crossopetalum_gomezii	Celastraceae	NA	CR	b_threatened_c	b_threatened	confident	15.68911541
Crossopetalum_ilicifolium	Celastraceae	NA	LC	a_nonthreatened	a_nonthreatened	confident	7.312859198
Crossopetalum_lanceifolium	Celastraceae	NA	CR	b_threatened_c	b_threatened	confident	15.68911541
Crossopetalum_lobatum	Celastraceae	NA	CR	b_threatened_c	b_threatened	confident	15.68911541
Crossopetalum_macrocarpum	Celastraceae	NA	CR	b_threatened_c	b_threatened	confident	15.68911541
Crossopetalum_managuatillo	Celastraceae	not_b_threatened	LC	a_nonthreatened	a_nonthreatened	confident	15.68911641
Crossopetalum_minimiflorum	Celastraceae	b_threatened	VU	b_threatened_c	b_threatened	confident	15.68911541
Crossopetalum_mossambicense	Celastraceae	b_threatened	EN	b_threatened_c	b_threatened	confident	15.68911541
Crossopetalum_orientale	Celastraceae	NA	CR	b_threatened_c	b_threatened	confident	15.68911541
Crossopetalum_oxyphyllum	Celastraceae	b_threatened	VU	b_threatened_c	b_threatened	confident	15.68911541
Crossopetalum_panamense	Celastraceae	NA	CR	b_threatened_c	b_threatened	confident	15.68911541
Crossopetalum_parviflorum	Celastraceae	not_b_threatened	LC	a_nonthreatened	a_nonthreatened	confident	7.312859198
Crossopetalum_pungens	Celastraceae	NA	CR	b_threatened_c	b_threatened	confident	15.68911541
Crossopetalum_rhacoma	Celastraceae	not_b_threatened	LC	a_nonthreatened	a_nonthreatened	confident	6.778377365
Crossopetalum_riparium	Celastraceae	NA	CR	b_threatened_c	b_threatened	confident	7.639832198
Crossopetalum_rostratum	Celastraceae	NA	CR	b_threatened_c	b_threatened	confident	15.68911541
Crossopetalum_scoparium	Celastraceae	NA	CR	b_threatened_c	b_threatened	confident	15.68911541
Crossopetalum_serrulatum	Celastraceae	b_threatened	VU	b_threatened_c	b_threatened	confident	15.68911541
Crossopetalum_shaferi	Celastraceae	NA	CR	b_threatened_c	b_threatened	confident	15.68911541
Crossopetalum_standleyi	Celastraceae	NA	CR	b_threatened_c	b_threatened	confident	15.68911541
Crossopetalum_subsessile	Celastraceae	NA	CR	b_threatened_c	b_threatened	confident	15.68911541
Crossopetalum_ternifolium	Celastraceae	NA	CR	b_threatened_c	b_threatened	confident	15.68911541
Crossopetalum_theodes	Celastraceae	NA	CR	b_threatened_c	b_threatened	confident	15.68911541
Crossopetalum_uragoga	Celastraceae	NA	LC	a_nonthreatened	a_nonthreatened	confident	7.182192865
Crossopteryx_febrifuga	Rubiaceae	not_b_threatened	LC	a_nonthreatened	a_nonthreatened	confident	49.75300883
Crossosoma_bigelovii	Crossosomataceae	NA	LC	a_nonthreatened	a_nonthreatened	confident	10.0417849
Crossosoma_californicum	Crossosomataceae	not_b_threatened	NT	a_nonthreatened	a_nonthreatened	confident	10.0417849
Crossosoma_parviflora	Crossosomataceae	NA	LC	a_nonthreatened	a_nonthreatened	confident	10.0417839
Crossosperma_cauliflora	Rutaceae	b_threatened	EN	b_threatened_c	b_threatened	confident	48.29884663
Crossosperma_velutina	Rutaceae	b_threatened	CR	b_threatened_c	b_threatened	confident	48.29884663
Crossostemma_laurifolium	Passifloraceae	NA	LC	a_nonthreatened	a_nonthreatened	confident	14.31739566
Crossostephium_chinense	Asteraceae	NA	LC	a_nonthreatened	a_nonthreatened	confident	1.184523023
Crossostylis_banksiana	Rhizophoraceae	NA	VU	b_threatened	b_threatened	low_confidence	2.593722679
Crossostylis_biflora	Rhizophoraceae	NA	LC	a_nonthreatened	a_nonthreatened	confident	2.593723679
Crossostylis_cominsii	Rhizophoraceae	NA	LC	a_nonthreatened	a_nonthreatened	confident	2.593722679
Crossostylis_dimera	Rhizophoraceae	NA	CR	b_threatened_c	b_threatened	confident	2.593722679
Crossostylis_grandiflora	Rhizophoraceae	NA	LC	a_nonthreatened	a_nonthreatened	confident	2.593723679
Crossostylis_harveyi	Rhizophoraceae	not_b_threatened	LC	a_nonthreatened	a_nonthreatened	low_confidence	2.593722679
Crossostylis_multiflora	Rhizophoraceae	NA	LC	a_nonthreatened	a_nonthreatened	confident	2.593722679
Crossostylis_parksii	Rhizophoraceae	NA	CR	b_threatened_c	b_threatened	confident	2.593722679
Crossostylis_pedunculata	Rhizophoraceae	NA	CR	b_threatened_c	b_threatened	confident	2.593722679
Crossostylis_raiateensis	Rhizophoraceae	NA	CR	b_threatened_c	b_threatened	confident	2.593722679
Crossostylis_richii	Rhizophoraceae	NA	NT	a_nonthreatened	a_nonthreatened	low_confidence	2.593722679
Crossostylis_sebertii	Rhizophoraceae	NA	LC	a_nonthreatened	a_nonthreatened	confident	2.593722679
Crossostylis_seemannii	Rhizophoraceae	NA	VU	b_threatened	b_threatened	low_confidence	2.593722679
Crossothamnus_gentryi	Asteraceae	b_threatened	VU	b_threatened_c	b_threatened	confident	28.29000782
Crossothamnus_killipii	Asteraceae	NA	CR	b_threatened_c	b_threatened	confident	28.29000782
Crossothamnus_pascoanus	Asteraceae	NA	CR	b_threatened_c	b_threatened	confident	28.29000782
Crossothamnus_weberbaueri	Asteraceae	NA	CR	b_threatened_c	b_threatened	confident	28.29000782
Crossyne_flava	Amaryllidaceae	NA	CR	b_threatened_c	b_threatened	confident	7.858012433
Crossyne_guttata	Amaryllidaceae	NA	LC	a_nonthreatened	a_nonthreatened	confident	7.858012433
Crotalaria_abbreviata	Fabaceae	NA	LC	a_nonthreatened	a_nonthreatened	confident	8.813310836
Crotalaria_abscondita	Fabaceae	NA	LC	a_nonthreatened	a_nonthreatened	confident	9.339956068
Crotalaria_acicularis	Fabaceae	NA	LC	a_nonthreatened	a_nonthreatened	confident	2.599513317
Crotalaria_aculeata	Fabaceae	NA	LC	a_nonthreatened	a_nonthreatened	confident	2.2710346
Crotalaria_adamii	Fabaceae	NA	CR	b_threatened_c	b_threatened	confident	9.339956068
Crotalaria_adamsonii	Fabaceae	NA	LC	a_nonthreatened	a_nonthreatened	confident	9.339956068
Crotalaria_adariensis	Fabaceae	NA	CR	b_threatened_c	b_threatened	confident	9.339956068
Crotalaria_adenocarpoides	Fabaceae	b_threatened	VU	b_threatened_c	b_threatened	confident	9.339956068
Crotalaria_adolfi	Fabaceae	b_threatened	EN	b_threatened_c	b_threatened	confident	3.823452798
Crotalaria_aegyptiaca	Fabaceae	NA	LC	a_nonthreatened	a_nonthreatened	confident	9.339956068
Crotalaria_afrocentralis	Fabaceae	NA	VU	b_threatened	b_threatened	low_confidence	9.339956068
Crotalaria_agatiflora	Fabaceae	not_b_threatened	LC	a_nonthreatened	a_nonthreatened	confident	2.648606218
Crotalaria_aiantha	Fabaceae	NA	CR	b_threatened_c	b_threatened	confident	9.339956068
Crotalaria_aidiostipulata	Fabaceae	NA	CR	b_threatened_c	b_threatened	confident	9.339956068
Crotalaria_alata	Fabaceae	NA	LC	a_nonthreatened	a_nonthreatened	confident	9.339956068
Crotalaria_albicaulis	Fabaceae	NA	LC	a_nonthreatened	a_nonthreatened	confident	3.602731984
Crotalaria_albida	Fabaceae	not_b_threatened	LC	a_nonthreatened	a_nonthreatened	confident	9.339956068
Crotalaria_alemanniana	Fabaceae	NA	LC	a_nonthreatened	a_nonthreatened	confident	9.339956068
Crotalaria_alexandri	Fabaceae	NA	LC	a_nonthreatened	a_nonthreatened	confident	9.339956068
Crotalaria_allophylla	Fabaceae	NA	CR	b_threatened_c	b_threatened	confident	3.527684891
Crotalaria_alticola	Fabaceae	NA	CR	b_threatened_c	b_threatened	confident	9.339956068
Crotalaria_amoena	Fabaceae	NA	LC	a_nonthreatened	a_nonthreatened	confident	3.016429362
Crotalaria_andringitrensis	Fabaceae	NA	CR	b_threatened_c	b_threatened	confident	9.339956068
Crotalaria_andromedifolia	Fabaceae	not_b_threatened	LC	a_nonthreatened	a_nonthreatened	confident	9.339956068
Crotalaria_androyensis	Fabaceae	b_threatened	VU	b_threatened_c	b_threatened	confident	9.339956068
Crotalaria_angulata	Fabaceae	NA	LC	a_nonthreatened	a_nonthreatened	confident	9.339956068
Crotalaria_angulicaulis	Fabaceae	NA	LC	a_nonthreatened	a_nonthreatened	confident	9.339956068
Crotalaria_anisophylla	Fabaceae	NA	LC	a_nonthreatened	a_nonthreatened	confident	9.339956068
Crotalaria_ankaizinensis	Fabaceae	NA	CR	b_threatened_c	b_threatened	confident	9.339956068
Crotalaria_ankaratrana	Fabaceae	NA	CR	b_threatened_c	b_threatened	confident	3.137997648
Crotalaria_annamensis	Fabaceae	NA	CR	b_threatened_c	b_threatened	confident	9.339956068
Crotalaria_anningensis	Fabaceae	NA	CR	b_threatened_c	b_threatened	confident	9.339956068
Crotalaria_annua	Fabaceae	NA	LC	a_nonthreatened	a_nonthreatened	confident	1.593167126
Crotalaria_anomala	Fabaceae	NA	CR	b_threatened_c	b_threatened	confident	4.533432868
Crotalaria_anthyllopsis	Fabaceae	NA	LC	a_nonthreatened	a_nonthreatened	confident	2.777837152
Crotalaria_antunesii	Fabaceae	NA	NT	a_nonthreatened	a_nonthreatened	low_confidence	9.339956068
Crotalaria_arcuata	Fabaceae	NA	CR	b_threatened_c	b_threatened	confident	9.339956068
Crotalaria_arenaria	Fabaceae	NA	LC	a_nonthreatened	a_nonthreatened	confident	3.856678448
Crotalaria_argenteotomentosa	Fabaceae	NA	CR	b_threatened_c	b_threatened	confident	9.339956068
Crotalaria_argyraea	Fabaceae	NA	LC	a_nonthreatened	a_nonthreatened	confident	3.602731984
Crotalaria_argyrolobioides	Fabaceae	NA	LC	a_nonthreatened	a_nonthreatened	confident	9.339956068
Crotalaria_aridicola	Fabaceae	NA	LC	a_nonthreatened	a_nonthreatened	confident	9.339956068
Crotalaria_arrecta	Fabaceae	b_threatened	EN	b_threatened_c	b_threatened	confident	9.339956068
Crotalaria_arushae	Fabaceae	NA	CR	b_threatened_c	b_threatened	confident	9.339956068
Crotalaria_assadii	Fabaceae	NA	CR	b_threatened_c	b_threatened	confident	9.339956068
Crotalaria_assurgens	Fabaceae	NA	CR	b_threatened_c	b_threatened	confident	9.339956068
Crotalaria_atrorubens	Fabaceae	NA	LC	a_nonthreatened	a_nonthreatened	confident	9.339956068
Crotalaria_aurea	Fabaceae	NA	LC	a_nonthreatened	a_nonthreatened	confident	1.925089975
Crotalaria_avonensis	Fabaceae	NA	CR	b_threatened_c	b_threatened	confident	9.339956068
Crotalaria_awasensis	Fabaceae	NA	CR	b_threatened_c	b_threatened	confident	9.339956068
Crotalaria_axillaris	Fabaceae	NA	LC	a_nonthreatened	a_nonthreatened	confident	4.115492979
Crotalaria_axilliflora	Fabaceae	NA	NT	a_nonthreatened	a_nonthreatened	low_confidence	9.339956068
Crotalaria_axillifloroides	Fabaceae	NA	CR	b_threatened_c	b_threatened	confident	9.339956068
Crotalaria_bahiaensis	Fabaceae	NA	CR	b_threatened_c	b_threatened	confident	9.339956068
Crotalaria_bakeriana	Fabaceae	b_threatened	VU	b_threatened	b_threatened	low_confidence	9.339956068
Crotalaria_balansae	Fabaceae	NA	LC	a_nonthreatened	a_nonthreatened	confident	1.184864858
Crotalaria_balbi	Fabaceae	NA	NT	a_nonthreatened	a_nonthreatened	low_confidence	9.339956068
Crotalaria_ballyi	Fabaceae	NA	CR	b_threatened_c	b_threatened	confident	5.094677563
Crotalaria_bamendae	Fabaceae	not_b_threatened	LC	a_nonthreatened	a_nonthreatened	confident	9.339956068
Crotalaria_barbata	Fabaceae	NA	CR	b_threatened_c	b_threatened	confident	3.271550539
Crotalaria_barkae	Fabaceae	NA	LC	a_nonthreatened	a_nonthreatened	confident	9.339956068
Crotalaria_barnabassii	Fabaceae	NA	LC	a_nonthreatened	a_nonthreatened	confident	4.720119237
Crotalaria_basipeta	Fabaceae	NA	CR	b_threatened_c	b_threatened	confident	9.339956068
Crotalaria_baumii	Fabaceae	NA	LC	a_nonthreatened	a_nonthreatened	confident	9.339956068
Crotalaria_becquetii	Fabaceae	not_b_threatened	LC	a_nonthreatened	a_nonthreatened	confident	4.637963568
Crotalaria_beddomeana	Fabaceae	NA	CR	b_threatened_c	b_threatened	confident	3.920896517
Crotalaria_bemba	Fabaceae	not_b_threatened	LC	a_nonthreatened	a_nonthreatened	confident	9.339956068
Crotalaria_benadirensis	Fabaceae	NA	NT	a_nonthreatened	a_nonthreatened	low_confidence	2.546957449
Crotalaria_benguellensis	Fabaceae	NA	NT	a_nonthreatened	a_nonthreatened	low_confidence	9.339956068
Crotalaria_bequaertii	Fabaceae	NA	LC	a_nonthreatened	a_nonthreatened	confident	1.807773771
Crotalaria_bernieri	Fabaceae	NA	LC	a_nonthreatened	a_nonthreatened	confident	9.339956068
Crotalaria_berteroana	Fabaceae	NA	LC	a_nonthreatened	a_nonthreatened	confident	9.339956068
Crotalaria_bhutanica	Fabaceae	NA	NT	a_nonthreatened	a_nonthreatened	low_confidence	9.339956068
Crotalaria_bifaria	Fabaceae	NA	LC	a_nonthreatened	a_nonthreatened	confident	9.339956068
Crotalaria_blanda	Fabaceae	NA	CR	b_threatened_c	b_threatened	confident	9.339956068
Crotalaria_boehmii	Fabaceae	NA	CR	b_threatened_c	b_threatened	confident	9.339956068
Crotalaria_bogdaniana	Fabaceae	NA	LC	a_nonthreatened	a_nonthreatened	confident	3.381104318
Crotalaria_boliviensis	Fabaceae	NA	CR	b_threatened_c	b_threatened	confident	9.339956068
Crotalaria_bondii	Fabaceae	NA	VU	b_threatened	b_threatened	low_confidence	9.339956068
Crotalaria_bongensis	Fabaceae	NA	LC	a_nonthreatened	a_nonthreatened	confident	9.339956068
Crotalaria_boranica	Fabaceae	NA	LC	a_nonthreatened	a_nonthreatened	confident	3.531216391
Crotalaria_bosseri	Fabaceae	b_threatened	CR	b_threatened_c	b_threatened	confident	4.506738318
Crotalaria_boutiqueana	Fabaceae	NA	CR	b_threatened_c	b_threatened	confident	9.339956068
Crotalaria_brachycarpa	Fabaceae	NA	NT	a_nonthreatened	a_nonthreatened	low_confidence	2.096706342
Crotalaria_bracteata	Fabaceae	NA	LC	a_nonthreatened	a_nonthreatened	confident	9.339956068
Crotalaria_bredoi	Fabaceae	NA	CR	b_threatened_c	b_threatened	confident	9.339956068
Crotalaria_brevicornuta	Fabaceae	NA	CR	b_threatened_c	b_threatened	confident	9.339956068
Crotalaria_brevidens	Fabaceae	NA	LC	a_nonthreatened	a_nonthreatened	confident	0.910925226
Crotalaria_breviflora	Fabaceae	NA	LC	a_nonthreatened	a_nonthreatened	confident	9.339956068
Crotalaria_brevipedunculata	Fabaceae	NA	LC	a_nonthreatened	a_nonthreatened	confident	9.339956068
Crotalaria_brevis	Fabaceae	NA	LC	a_nonthreatened	a_nonthreatened	confident	9.339956068
Crotalaria_bupleurifolia	Fabaceae	NA	LC	a_nonthreatened	a_nonthreatened	confident	9.339956068
Crotalaria_burhia	Fabaceae	NA	LC	a_nonthreatened	a_nonthreatened	confident	9.339956068
Crotalaria_burkeana	Fabaceae	NA	LC	a_nonthreatened	a_nonthreatened	confident	2.801127465
Crotalaria_burttii	Fabaceae	NA	NT	a_nonthreatened	a_nonthreatened	low_confidence	4.210856818
Crotalaria_cabui	Fabaceae	NA	CR	b_threatened_c	b_threatened	confident	9.339956068
Crotalaria_cajanifolia	Fabaceae	not_b_threatened	LC	a_nonthreatened	a_nonthreatened	confident	9.339956068
Crotalaria_callensii	Fabaceae	NA	CR	b_threatened_c	b_threatened	confident	9.339956068
Crotalaria_calliantha	Fabaceae	NA	CR	b_threatened_c	b_threatened	confident	9.339956068
Crotalaria_calva	Fabaceae	b_threatened	EN	b_threatened_c	b_threatened	confident	9.339956068
Crotalaria_calycina	Fabaceae	NA	LC	a_nonthreatened	a_nonthreatened	confident	9.339956068
Crotalaria_cambodiensis	Fabaceae	NA	CR	b_threatened_c	b_threatened	confident	9.339956068
Crotalaria_campestris	Fabaceae	NA	CR	b_threatened_c	b_threatened	confident	9.339956068
Crotalaria_camptosepala	Fabaceae	NA	CR	b_threatened_c	b_threatened	confident	2.742764679
Crotalaria_candicans	Fabaceae	NA	CR	b_threatened_c	b_threatened	confident	9.339956068
Crotalaria_capensis	Fabaceae	NA	LC	a_nonthreatened	a_nonthreatened	confident	4.828106302
Crotalaria_capillipes	Fabaceae	NA	CR	b_threatened_c	b_threatened	confident	3.141094362
Crotalaria_capuronii	Fabaceae	not_b_threatened	LC	a_nonthreatened	a_nonthreatened	confident	9.339956068
Crotalaria_carrissoana	Fabaceae	NA	VU	b_threatened	b_threatened	low_confidence	9.339956068
Crotalaria_carsonii	Fabaceae	NA	VU	b_threatened	b_threatened	low_confidence	9.339956068
Crotalaria_carsonioides	Fabaceae	NA	CR	b_threatened_c	b_threatened	confident	9.339956068
Crotalaria_caudata	Fabaceae	NA	LC	a_nonthreatened	a_nonthreatened	confident	4.256984175
Crotalaria_cephalotes	Fabaceae	NA	LC	a_nonthreatened	a_nonthreatened	confident	3.587819504
Crotalaria_chaco-serranensis	Fabaceae	NA	LC	a_nonthreatened	a_nonthreatened	confident	9.339956068
Crotalaria_chamaepeuce	Fabaceae	NA	CR	b_threatened_c	b_threatened	confident	9.339956068
Crotalaria_chinensis	Fabaceae	NA	LC	a_nonthreatened	a_nonthreatened	confident	2.074027692
Crotalaria_chirindae	Fabaceae	NA	LC	a_nonthreatened	a_nonthreatened	confident	1.326327059
Crotalaria_chondrocarpa	Fabaceae	NA	CR	b_threatened_c	b_threatened	confident	9.339956068
Crotalaria_chrysantha	Fabaceae	NA	CR	b_threatened_c	b_threatened	confident	9.339956068
Crotalaria_chrysochlora	Fabaceae	not_b_threatened	LC	a_nonthreatened	a_nonthreatened	confident	1.282286726
Crotalaria_chrysotricha	Fabaceae	NA	NT	a_nonthreatened	a_nonthreatened	low_confidence	9.339956068
Crotalaria_cistoides	Fabaceae	NA	LC	a_nonthreatened	a_nonthreatened	confident	4.01934855
Crotalaria_clarkei	Fabaceae	NA	CR	b_threatened_c	b_threatened	confident	9.339956068
Crotalaria_claussenii	Fabaceae	NA	VU	b_threatened	b_threatened	low_confidence	9.339956068
Crotalaria_clavata	Fabaceae	NA	VU	b_threatened	b_threatened	low_confidence	9.339956068
Crotalaria_cleomifolia	Fabaceae	NA	LC	a_nonthreatened	a_nonthreatened	confident	1.58711662
Crotalaria_cobalticola	Fabaceae	not_b_threatened	LC	a_nonthreatened	a_nonthreatened	confident	9.339956068
Crotalaria_collina	Fabaceae	not_b_threatened	NT	a_nonthreatened	a_nonthreatened	confident	9.339956068
Crotalaria_colorata	Fabaceae	NA	LC	a_nonthreatened	a_nonthreatened	confident	9.339957068
Crotalaria_comanestiana	Fabaceae	NA	LC	a_nonthreatened	a_nonthreatened	confident	3.254514179
Crotalaria_comosa	Fabaceae	NA	LC	a_nonthreatened	a_nonthreatened	confident	9.339956068
Crotalaria_concinna	Fabaceae	NA	CR	b_threatened_c	b_threatened	confident	9.339956068
Crotalaria_confertiflora	Fabaceae	NA	CR	b_threatened_c	b_threatened	confident	9.339956068
Crotalaria_confusa	Fabaceae	NA	LC	a_nonthreatened	a_nonthreatened	confident	9.339956068
Crotalaria_congesta	Fabaceae	NA	LC	a_nonthreatened	a_nonthreatened	confident	9.339956068
Crotalaria_congoensis	Fabaceae	NA	CR	b_threatened_c	b_threatened	confident	9.339956068
Crotalaria_cordata	Fabaceae	NA	LC	a_nonthreatened	a_nonthreatened	confident	9.339956068
Crotalaria_cornetii	Fabaceae	NA	LC	a_nonthreatened	a_nonthreatened	confident	9.339956068
Crotalaria_cornu-ammonis	Fabaceae	not_b_threatened	NT	a_nonthreatened	a_nonthreatened	confident	5.094677563
Crotalaria_corymbosa	Fabaceae	b_threatened	VU	b_threatened	b_threatened	low_confidence	9.339956068
Crotalaria_coursii	Fabaceae	not_b_threatened	NT	a_nonthreatened	a_nonthreatened	confident	2.138003701
Crotalaria_craspedocarpa	Fabaceae	b_threatened	VU	b_threatened_c	b_threatened	confident	2.138003701
Crotalaria_crebra	Fabaceae	NA	CR	b_threatened_c	b_threatened	confident	9.339956068
Crotalaria_criniramea	Fabaceae	NA	CR	b_threatened_c	b_threatened	confident	9.339956068
Crotalaria_crispata	Fabaceae	NA	LC	a_nonthreatened	a_nonthreatened	confident	9.339956068
Crotalaria_cunninghamii	Fabaceae	not_b_threatened	LC	a_nonthreatened	a_nonthreatened	confident	9.339956068
Crotalaria_cupricola	Fabaceae	NA	VU	b_threatened	b_threatened	low_confidence	9.339956068
Crotalaria_cuspidata	Fabaceae	NA	LC	a_nonthreatened	a_nonthreatened	confident	3.592505837
Crotalaria_cyanea	Fabaceae	NA	LC	a_nonthreatened	a_nonthreatened	confident	9.339956068
Crotalaria_cyanoxantha	Fabaceae	not_b_threatened	LC	a_nonthreatened	a_nonthreatened	confident	9.339956068
Crotalaria_cylindrica	Fabaceae	NA	LC	a_nonthreatened	a_nonthreatened	confident	0.97584712
Crotalaria_cylindrocarpa	Fabaceae	NA	LC	a_nonthreatened	a_nonthreatened	confident	9.339956068
Crotalaria_cylindrostachys	Fabaceae	NA	LC	a_nonthreatened	a_nonthreatened	confident	2.494770152
Crotalaria_cytisoides	Fabaceae	NA	LC	a_nonthreatened	a_nonthreatened	confident	9.339956068
Crotalaria_dalensis	Fabaceae	NA	VU	b_threatened	b_threatened	low_confidence	9.339956068
Crotalaria_damarensis	Fabaceae	NA	LC	a_nonthreatened	a_nonthreatened	confident	3.01339184
Crotalaria_dasyclada	Fabaceae	NA	CR	b_threatened_c	b_threatened	confident	9.339956068
Crotalaria_debilis	Fabaceae	NA	CR	b_threatened_c	b_threatened	confident	9.339956068
Crotalaria_decaryana	Fabaceae	not_b_threatened	NT	a_nonthreatened	a_nonthreatened	confident	2.897220201
Crotalaria_decora	Fabaceae	NA	VU	b_threatened	b_threatened	low_confidence	9.339956068
Crotalaria_dedzana	Fabaceae	NA	CR	b_threatened_c	b_threatened	confident	9.339956068
Crotalaria_deflersii	Fabaceae	NA	LC	a_nonthreatened	a_nonthreatened	confident	9.339956068
Crotalaria_deightonii	Fabaceae	NA	LC	a_nonthreatened	a_nonthreatened	confident	9.339956068
Crotalaria_densicephala	Fabaceae	NA	LC	a_nonthreatened	a_nonthreatened	confident	9.339956068
Crotalaria_depressa	Fabaceae	NA	CR	b_threatened_c	b_threatened	confident	9.339956068
Crotalaria_desaegeri	Fabaceae	NA	CR	b_threatened_c	b_threatened	confident	9.339956068
Crotalaria_descampsii	Fabaceae	NA	CR	b_threatened_c	b_threatened	confident	9.339956068
Crotalaria_deserticola	Fabaceae	NA	LC	a_nonthreatened	a_nonthreatened	confident	2.211812667
Crotalaria_dewildemaniana	Fabaceae	NA	LC	a_nonthreatened	a_nonthreatened	confident	1.021036559
Crotalaria_digitata	Fabaceae	NA	CR	b_threatened_c	b_threatened	confident	9.339956068
Crotalaria_dilatata	Fabaceae	NA	CR	b_threatened_c	b_threatened	confident	9.339956068
Crotalaria_diminuta	Fabaceae	NA	CR	b_threatened_c	b_threatened	confident	9.339956068
Crotalaria_dinteri	Fabaceae	NA	LC	a_nonthreatened	a_nonthreatened	confident	9.339956068
Crotalaria_diosmifolia	Fabaceae	NA	LC	a_nonthreatened	a_nonthreatened	confident	1.835758148
Crotalaria_dissitiflora	Fabaceae	NA	LC	a_nonthreatened	a_nonthreatened	confident	3.381104318
Crotalaria_distans	Fabaceae	NA	LC	a_nonthreatened	a_nonthreatened	confident	0.980434915
Crotalaria_distantiflora	Fabaceae	not_b_threatened	LC	a_nonthreatened	a_nonthreatened	confident	4.226963572
Crotalaria_doidgeae	Fabaceae	not_b_threatened	LC	a_nonthreatened	a_nonthreatened	low_confidence	9.339956068
Crotalaria_dolichantha	Fabaceae	NA	CR	b_threatened_c	b_threatened	confident	9.339956068
Crotalaria_dolichonyx	Fabaceae	NA	CR	b_threatened_c	b_threatened	confident	9.339956068
Crotalaria_doniana	Fabaceae	NA	LC	a_nonthreatened	a_nonthreatened	confident	9.339956068
Crotalaria_dubia	Fabaceae	NA	LC	a_nonthreatened	a_nonthreatened	confident	9.339956068
Crotalaria_duboisii	Fabaceae	NA	CR	b_threatened_c	b_threatened	confident	0.990544855
Crotalaria_dumosa	Fabaceae	NA	LC	a_nonthreatened	a_nonthreatened	confident	2.184108949
Crotalaria_dura	Fabaceae	NA	LC	a_nonthreatened	a_nonthreatened	confident	3.876438417
Crotalaria_durandiana	Fabaceae	NA	CR	b_threatened_c	b_threatened	confident	9.339956068
Crotalaria_duvigneaudii	Fabaceae	NA	CR	b_threatened_c	b_threatened	confident	9.339956068
Crotalaria_ebenoides	Fabaceae	NA	LC	a_nonthreatened	a_nonthreatened	confident	9.339956068
Crotalaria_edmundi-bakeri	Fabaceae	NA	CR	b_threatened_c	b_threatened	confident	9.339956068
Crotalaria_egregia	Fabaceae	NA	CR	b_threatened_c	b_threatened	confident	9.339956068
Crotalaria_eichleri	Fabaceae	NA	CR	b_threatened_c	b_threatened	confident	9.339956068
Crotalaria_elizabethae	Fabaceae	NA	LC	a_nonthreatened	a_nonthreatened	confident	9.339956068
Crotalaria_emarginata	Fabaceae	not_b_threatened	LC	a_nonthreatened	a_nonthreatened	confident	0.72192512
Crotalaria_emarginella	Fabaceae	NA	LC	a_nonthreatened	a_nonthreatened	confident	9.339956068
Crotalaria_emirnensis	Fabaceae	NA	LC	a_nonthreatened	a_nonthreatened	confident	9.339956068
Crotalaria_ephemera	Fabaceae	NA	CR	b_threatened_c	b_threatened	confident	0.994396355
Crotalaria_epunctata	Fabaceae	NA	CR	b_threatened_c	b_threatened	confident	9.339956068
Crotalaria_eremaea	Fabaceae	not_b_threatened	LC	a_nonthreatened	a_nonthreatened	confident	9.339956068
Crotalaria_eremicola	Fabaceae	not_b_threatened	LC	a_nonthreatened	a_nonthreatened	confident	2.096706342
Crotalaria_ericoides	Fabaceae	NA	VU	b_threatened	b_threatened	low_confidence	9.339956068
Crotalaria_eriocarpa	Fabaceae	NA	LC	a_nonthreatened	a_nonthreatened	confident	9.339956068
Crotalaria_erythrophleba	Fabaceae	NA	LC	a_nonthreatened	a_nonthreatened	confident	9.339956068
Crotalaria_eurycalyx	Fabaceae	NA	CR	b_threatened_c	b_threatened	confident	9.339956068
Crotalaria_evolvuloides	Fabaceae	NA	LC	a_nonthreatened	a_nonthreatened	confident	9.339956068
Crotalaria_exaltata	Fabaceae	not_b_threatened	LC	a_nonthreatened	a_nonthreatened	confident	9.339956068
Crotalaria_excisa	Fabaceae	NA	LC	a_nonthreatened	a_nonthreatened	confident	2.366519568
Crotalaria_exelliana	Fabaceae	NA	CR	b_threatened_c	b_threatened	confident	9.339956068
Crotalaria_exilipes	Fabaceae	b_threatened	VU	b_threatened_c	b_threatened	confident	9.339956068
Crotalaria_exilis	Fabaceae	NA	CR	b_threatened_c	b_threatened	confident	9.339956068
Crotalaria_eximia	Fabaceae	NA	CR	b_threatened_c	b_threatened	confident	0.990544855
Crotalaria_fallax	Fabaceae	NA	CR	b_threatened_c	b_threatened	confident	9.339956068
Crotalaria_fascicularis	Fabaceae	NA	VU	b_threatened	b_threatened	low_confidence	5.841534436
Crotalaria_fenarolii	Fabaceae	NA	VU	b_threatened	b_threatened	low_confidence	9.339956068
Crotalaria_fiherenensis	Fabaceae	NA	CR	b_threatened_c	b_threatened	confident	4.076480485
Crotalaria_filicaulis	Fabaceae	NA	LC	a_nonthreatened	a_nonthreatened	confident	2.01166346
Crotalaria_filifolia	Fabaceae	NA	LC	a_nonthreatened	a_nonthreatened	confident	9.339956068
Crotalaria_filiformis	Fabaceae	NA	NT	a_nonthreatened	a_nonthreatened	low_confidence	9.339956068
Crotalaria_filipes	Fabaceae	NA	CR	b_threatened_c	b_threatened	confident	9.339956068
Crotalaria_flavicarinata	Fabaceae	NA	LC	a_nonthreatened	a_nonthreatened	confident	2.793866068
Crotalaria_flavicoma	Fabaceae	NA	LC	a_nonthreatened	a_nonthreatened	confident	9.339956068
Crotalaria_florida	Fabaceae	NA	LC	a_nonthreatened	a_nonthreatened	confident	9.339956068
Crotalaria_formosa	Fabaceae	NA	CR	b_threatened_c	b_threatened	confident	9.339956068
Crotalaria_friesii	Fabaceae	NA	LC	a_nonthreatened	a_nonthreatened	confident	2.265778981
Crotalaria_fysonii	Fabaceae	not_b_threatened	LC	a_nonthreatened	a_nonthreatened	confident	9.339956068
Crotalaria_gamwelliae	Fabaceae	NA	LC	a_nonthreatened	a_nonthreatened	confident	1.91242221
Crotalaria_gazensis	Fabaceae	NA	LC	a_nonthreatened	a_nonthreatened	confident	3.202036332
Crotalaria_germainii	Fabaceae	NA	LC	a_nonthreatened	a_nonthreatened	confident	9.339956068
Crotalaria_giessii	Fabaceae	NA	LC	a_nonthreatened	a_nonthreatened	confident	9.339956068
Crotalaria_gillettii	Fabaceae	NA	CR	b_threatened_c	b_threatened	confident	1.326327059
Crotalaria_glabripedicellata	Fabaceae	NA	CR	b_threatened_c	b_threatened	confident	9.339956068
Crotalaria_glauca	Fabaceae	NA	LC	a_nonthreatened	a_nonthreatened	confident	2.000888665
Crotalaria_glaucifolia	Fabaceae	NA	LC	a_nonthreatened	a_nonthreatened	confident	9.339956068
Crotalaria_glaucoides	Fabaceae	NA	LC	a_nonthreatened	a_nonthreatened	confident	9.339956068
Crotalaria_globifera	Fabaceae	NA	LC	a_nonthreatened	a_nonthreatened	confident	2.066118581
Crotalaria_globosa	Fabaceae	NA	CR	b_threatened_c	b_threatened	confident	9.339956068
Crotalaria_gloriae	Fabaceae	NA	CR	b_threatened_c	b_threatened	confident	9.339956068
Crotalaria_gnidioides	Fabaceae	NA	CR	b_threatened_c	b_threatened	confident	9.339956068
Crotalaria_goetzei	Fabaceae	NA	LC	a_nonthreatened	a_nonthreatened	confident	3.139512982
Crotalaria_goiasensis	Fabaceae	NA	CR	b_threatened_c	b_threatened	confident	1.186840858
Crotalaria_goodiiformis	Fabaceae	NA	LC	a_nonthreatened	a_nonthreatened	confident	3.823452798
Crotalaria_goreensis	Fabaceae	NA	LC	a_nonthreatened	a_nonthreatened	confident	2.476989769
Crotalaria_gracilipes	Fabaceae	NA	CR	b_threatened_c	b_threatened	confident	9.339956068
Crotalaria_grahamiana	Fabaceae	NA	CR	b_threatened_c	b_threatened	confident	3.811592446
Crotalaria_graminicola	Fabaceae	NA	LC	a_nonthreatened	a_nonthreatened	confident	1.807773771
Crotalaria_grandibracteata	Fabaceae	not_b_threatened	LC	a_nonthreatened	a_nonthreatened	confident	9.339956068
Crotalaria_grandiflora	Fabaceae	NA	LC	a_nonthreatened	a_nonthreatened	confident	1.372436192
Crotalaria_grandistipulata	Fabaceae	NA	LC	a_nonthreatened	a_nonthreatened	confident	9.339956068
Crotalaria_grata	Fabaceae	b_threatened	EN	b_threatened_c	b_threatened	confident	9.339956068
Crotalaria_greenwayi	Fabaceae	NA	NT	a_nonthreatened	a_nonthreatened	low_confidence	2.211812667
Crotalaria_grevei	Fabaceae	NA	CR	b_threatened_c	b_threatened	confident	4.076480485
Crotalaria_griquensis	Fabaceae	NA	LC	a_nonthreatened	a_nonthreatened	confident	2.110692342
Crotalaria_griseofusca	Fabaceae	not_b_threatened	LC	a_nonthreatened	a_nonthreatened	low_confidence	9.339956068
Crotalaria_hainanensis	Fabaceae	NA	CR	b_threatened_c	b_threatened	confident	9.339956068
Crotalaria_handelii	Fabaceae	NA	CR	b_threatened_c	b_threatened	confident	9.339956068
Crotalaria_harleyi	Fabaceae	NA	CR	b_threatened_c	b_threatened	confident	9.339956068
Crotalaria_haumaniana	Fabaceae	NA	CR	b_threatened_c	b_threatened	confident	9.339956068
Crotalaria_hebecarpa	Fabaceae	NA	LC	a_nonthreatened	a_nonthreatened	confident	9.339956068
Crotalaria_heidmannii	Fabaceae	not_b_threatened	LC	a_nonthreatened	a_nonthreatened	confident	4.428692235
Crotalaria_hemsleyi	Fabaceae	b_threatened	EN	b_threatened_c	b_threatened	confident	0.79449712
Crotalaria_herpetoclada	Fabaceae	NA	VU	b_threatened	b_threatened	low_confidence	9.339956068
Crotalaria_heyneana	Fabaceae	NA	CR	b_threatened_c	b_threatened	confident	9.339956068
Crotalaria_hilariana	Fabaceae	NA	LC	a_nonthreatened	a_nonthreatened	confident	1.375734192
Crotalaria_hirsuta	Fabaceae	NA	LC	a_nonthreatened	a_nonthreatened	confident	9.339956068
Crotalaria_hirta	Fabaceae	NA	LC	a_nonthreatened	a_nonthreatened	confident	9.339956068
Crotalaria_hoffmannii	Fabaceae	NA	CR	b_threatened_c	b_threatened	confident	9.339956068
Crotalaria_holoptera	Fabaceae	NA	LC	a_nonthreatened	a_nonthreatened	confident	9.339956068
Crotalaria_holosericea	Fabaceae	NA	LC	a_nonthreatened	a_nonthreatened	confident	2.459841237
Crotalaria_horrida	Fabaceae	NA	CR	b_threatened_c	b_threatened	confident	9.339956068
Crotalaria_huillensis	Fabaceae	NA	LC	a_nonthreatened	a_nonthreatened	confident	9.339956068
Crotalaria_humbertiana	Fabaceae	b_threatened	VU	b_threatened_c	b_threatened	confident	3.144542479
Crotalaria_humbertii	Fabaceae	NA	CR	b_threatened_c	b_threatened	confident	9.339956068
Crotalaria_humifusa	Fabaceae	NA	LC	a_nonthreatened	a_nonthreatened	confident	9.339956068
Crotalaria_humilis	Fabaceae	NA	LC	a_nonthreatened	a_nonthreatened	confident	2.366519568
Crotalaria_hypargyrea	Fabaceae	NA	CR	b_threatened_c	b_threatened	confident	9.339956068
Crotalaria_hyssopifolia	Fabaceae	NA	LC	a_nonthreatened	a_nonthreatened	confident	2.084752164
Crotalaria_ibityensis	Fabaceae	NA	CR	b_threatened_c	b_threatened	confident	9.339956068
Crotalaria_impressa	Fabaceae	NA	LC	a_nonthreatened	a_nonthreatened	confident	1.282286726
Crotalaria_incana	Fabaceae	NA	LC	a_nonthreatened	a_nonthreatened	confident	6.298287365
Crotalaria_incompta	Fabaceae	NA	LC	a_nonthreatened	a_nonthreatened	confident	9.339956068
Crotalaria_incrassifolia	Fabaceae	NA	CR	b_threatened_c	b_threatened	confident	5.922652846
Crotalaria_inequalis	Fabaceae	NA	LC	a_nonthreatened	a_nonthreatened	confident	9.339956068
Crotalaria_inflexa	Fabaceae	NA	CR	b_threatened_c	b_threatened	confident	9.339956068
Crotalaria_inopinata	Fabaceae	b_threatened	EN	b_threatened_c	b_threatened	confident	2.901897449
Crotalaria_insignis	Fabaceae	b_threatened	VU	b_threatened_c	b_threatened	confident	9.339956068
Crotalaria_intonsa	Fabaceae	NA	NT	a_nonthreatened	a_nonthreatened	low_confidence	9.339956068
Crotalaria_intricata	Fabaceae	NA	CR	b_threatened_c	b_threatened	confident	9.339956068
Crotalaria_involutifolia	Fabaceae	NA	NT	a_nonthreatened	a_nonthreatened	low_confidence	3.087589398
Crotalaria_inyangensis	Fabaceae	not_b_threatened	LC	a_nonthreatened	a_nonthreatened	low_confidence	9.339956068
Crotalaria_ionoptera	Fabaceae	NA	CR	b_threatened_c	b_threatened	confident	9.339956068
Crotalaria_iringana	Fabaceae	NA	CR	b_threatened_c	b_threatened	confident	2.494770152
Crotalaria_irwinii	Fabaceae	NA	VU	b_threatened	b_threatened	low_confidence	9.339956068
Crotalaria_isaloensis	Fabaceae	NA	CR	b_threatened_c	b_threatened	confident	9.339956068
Crotalaria_ivantulensis	Fabaceae	NA	LC	a_nonthreatened	a_nonthreatened	confident	9.339956068
Crotalaria_jacksonii	Fabaceae	b_threatened	VU	b_threatened_c	b_threatened	confident	9.339956068
Crotalaria_jerokoensis	Fabaceae	NA	CR	b_threatened_c	b_threatened	confident	9.339956068
Crotalaria_jianfengensis	Fabaceae	NA	CR	b_threatened_c	b_threatened	confident	9.339956068
Crotalaria_jijigensis	Fabaceae	NA	CR	b_threatened_c	b_threatened	confident	9.339956068
Crotalaria_johannis	Fabaceae	b_threatened	VU	b_threatened	b_threatened	low_confidence	9.339956068
Crotalaria_johnstonii	Fabaceae	NA	VU	b_threatened	b_threatened	low_confidence	9.339956068
Crotalaria_jubae	Fabaceae	NA	CR	b_threatened_c	b_threatened	confident	9.339956068
Crotalaria_juncea	Fabaceae	NA	LC	a_nonthreatened	a_nonthreatened	confident	3.450122517
Crotalaria_jurioniana	Fabaceae	NA	CR	b_threatened_c	b_threatened	confident	9.339956068
Crotalaria_kambanguensis	Fabaceae	NA	CR	b_threatened_c	b_threatened	confident	9.339956068
Crotalaria_kambolensis	Fabaceae	NA	LC	a_nonthreatened	a_nonthreatened	confident	9.339956068
Crotalaria_kanaii	Fabaceae	NA	CR	b_threatened_c	b_threatened	confident	9.339956068
Crotalaria_kanchiana	Fabaceae	NA	CR	b_threatened_c	b_threatened	confident	9.339956068
Crotalaria_kandoensis	Fabaceae	NA	CR	b_threatened_c	b_threatened	confident	9.339956068
Crotalaria_kapiriensis	Fabaceae	NA	LC	a_nonthreatened	a_nonthreatened	confident	9.339956068
Crotalaria_karagwensis	Fabaceae	NA	LC	a_nonthreatened	a_nonthreatened	confident	1.635419167
Crotalaria_kassneri	Fabaceae	NA	CR	b_threatened_c	b_threatened	confident	9.339956068
Crotalaria_kelaensis	Fabaceae	NA	VU	b_threatened	b_threatened	low_confidence	9.339956068
Crotalaria_keniensis	Fabaceae	NA	NT	a_nonthreatened	a_nonthreatened	low_confidence	3.174367417
Crotalaria_kerkvoordei	Fabaceae	NA	CR	b_threatened_c	b_threatened	confident	9.339956068
Crotalaria_khasiana	Fabaceae	NA	LC	a_nonthreatened	a_nonthreatened	confident	9.339956068
Crotalaria_kibaraensis	Fabaceae	NA	CR	b_threatened_c	b_threatened	confident	9.339956068
Crotalaria_kipandensis	Fabaceae	not_b_threatened	LC	a_nonthreatened	a_nonthreatened	confident	1.703516126
Crotalaria_kipilaensis	Fabaceae	NA	NT	a_nonthreatened	a_nonthreatened	low_confidence	9.339956068
Crotalaria_kirkii	Fabaceae	NA	LC	a_nonthreatened	a_nonthreatened	confident	0.908535226
Crotalaria_kodaiensis	Fabaceae	NA	CR	b_threatened_c	b_threatened	confident	9.339956068
Crotalaria_kolbergii	Fabaceae	NA	LC	a_nonthreatened	a_nonthreatened	confident	9.339956068
Crotalaria_kostermansii	Fabaceae	NA	CR	b_threatened_c	b_threatened	confident	9.339956068
Crotalaria_kuiririensis	Fabaceae	NA	LC	a_nonthreatened	a_nonthreatened	confident	9.339956068
Crotalaria_kundelunguensis	Fabaceae	NA	CR	b_threatened_c	b_threatened	confident	9.339956068
Crotalaria_kurtii	Fabaceae	NA	LC	a_nonthreatened	a_nonthreatened	confident	9.339956068
Crotalaria_kurzii	Fabaceae	NA	LC	a_nonthreatened	a_nonthreatened	confident	9.339956068
Crotalaria_kwengeensis	Fabaceae	NA	CR	b_threatened_c	b_threatened	confident	9.339956068
Crotalaria_laburnifolia	Fabaceae	NA	LC	a_nonthreatened	a_nonthreatened	confident	4.019975218
Crotalaria_laburnoides	Fabaceae	not_b_threatened	LC	a_nonthreatened	a_nonthreatened	confident	1.925089975
Crotalaria_lachnocarpoides	Fabaceae	NA	LC	a_nonthreatened	a_nonthreatened	confident	3.46667279
Crotalaria_lachnophora	Fabaceae	NA	LC	a_nonthreatened	a_nonthreatened	confident	1.834185519
Crotalaria_lachnosema	Fabaceae	NA	LC	a_nonthreatened	a_nonthreatened	confident	9.339956068
Crotalaria_laeta	Fabaceae	NA	LC	a_nonthreatened	a_nonthreatened	confident	2.459841237
Crotalaria_laevigata	Fabaceae	not_b_threatened	LC	a_nonthreatened	a_nonthreatened	confident	3.780801946
Crotalaria_lanceolata	Fabaceae	not_b_threatened	LC	a_nonthreatened	a_nonthreatened	confident	4.26247158
Crotalaria_lancifoliolata	Fabaceae	NA	VU	b_threatened	b_threatened	low_confidence	9.339956068
Crotalaria_larsenii	Fabaceae	NA	CR	b_threatened_c	b_threatened	confident	9.339956068
Crotalaria_lasiocarpa	Fabaceae	NA	NT	a_nonthreatened	a_nonthreatened	low_confidence	9.339956068
Crotalaria_lathyroides	Fabaceae	NA	LC	a_nonthreatened	a_nonthreatened	confident	9.339956068
Crotalaria_lawalreeana	Fabaceae	NA	CR	b_threatened_c	b_threatened	confident	9.339956068
Crotalaria_laxiflora	Fabaceae	NA	LC	a_nonthreatened	a_nonthreatened	confident	1.689110271
Crotalaria_leandriana	Fabaceae	b_threatened	EN	b_threatened_c	b_threatened	confident	4.097894985
Crotalaria_lebeckioides	Fabaceae	NA	CR	b_threatened_c	b_threatened	confident	4.836559902
Crotalaria_lebrunii	Fabaceae	NA	LC	a_nonthreatened	a_nonthreatened	confident	2.648606218
Crotalaria_ledermannii	Fabaceae	b_threatened	VU	b_threatened_c	b_threatened	confident	9.339956068
Crotalaria_lejoloba	Fabaceae	NA	LC	a_nonthreatened	a_nonthreatened	confident	9.339956068
Crotalaria_leonardiana	Fabaceae	NA	CR	b_threatened_c	b_threatened	confident	9.339956068
Crotalaria_lepidissima	Fabaceae	NA	LC	a_nonthreatened	a_nonthreatened	confident	9.339956068
Crotalaria_leprieurii	Fabaceae	NA	LC	a_nonthreatened	a_nonthreatened	confident	9.339956068
Crotalaria_leptocarpa	Fabaceae	NA	LC	a_nonthreatened	a_nonthreatened	confident	9.339956068
Crotalaria_leptoclada	Fabaceae	NA	LC	a_nonthreatened	a_nonthreatened	confident	9.339956068
Crotalaria_leptostachya	Fabaceae	NA	CR	b_threatened_c	b_threatened	confident	9.339956068
Crotalaria_leschenaultii	Fabaceae	NA	CR	b_threatened_c	b_threatened	confident	9.339956068
Crotalaria_leubnitziana	Fabaceae	NA	LC	a_nonthreatened	a_nonthreatened	confident	9.339956068
Crotalaria_leucoclada	Fabaceae	NA	LC	a_nonthreatened	a_nonthreatened	confident	9.339956068
Crotalaria_lidiae	Fabaceae	NA	CR	b_threatened_c	b_threatened	confident	9.339956068
Crotalaria_limosa	Fabaceae	b_threatened	CR	b_threatened_c	b_threatened	confident	9.339956068
Crotalaria_linearifoliolata	Fabaceae	NA	VU	b_threatened	b_threatened	low_confidence	8.212670355
Crotalaria_linifolia	Fabaceae	NA	LC	a_nonthreatened	a_nonthreatened	confident	9.339956068
Crotalaria_lisowskii	Fabaceae	NA	CR	b_threatened_c	b_threatened	confident	9.339956068
Crotalaria_loandae	Fabaceae	NA	NT	a_nonthreatened	a_nonthreatened	low_confidence	9.339956068
Crotalaria_longiclavata	Fabaceae	NA	CR	b_threatened_c	b_threatened	confident	9.339956068
Crotalaria_longidens	Fabaceae	NA	VU	b_threatened	b_threatened	low_confidence	4.397968552
Crotalaria_longipes	Fabaceae	NA	CR	b_threatened_c	b_threatened	confident	9.339956068
Crotalaria_longirostrata	Fabaceae	not_b_threatened	LC	a_nonthreatened	a_nonthreatened	confident	9.339956068
Crotalaria_longithyrsa	Fabaceae	NA	LC	a_nonthreatened	a_nonthreatened	confident	9.339956068
Crotalaria_lotifolia	Fabaceae	NA	LC	a_nonthreatened	a_nonthreatened	confident	9.339956068
Crotalaria_lotiformis	Fabaceae	NA	CR	b_threatened_c	b_threatened	confident	2.546957449
Crotalaria_lotoides	Fabaceae	NA	LC	a_nonthreatened	a_nonthreatened	confident	9.339956068
Crotalaria_lukafuensis	Fabaceae	NA	VU	b_threatened	b_threatened	low_confidence	9.339956068
Crotalaria_lukomae	Fabaceae	NA	CR	b_threatened_c	b_threatened	confident	9.339956068
Crotalaria_lukwangulensis	Fabaceae	not_b_threatened	LC	a_nonthreatened	a_nonthreatened	confident	3.180277817
Crotalaria_lundensis	Fabaceae	NA	VU	b_threatened	b_threatened	low_confidence	9.339956068
Crotalaria_lunulata	Fabaceae	NA	VU	b_threatened	b_threatened	low_confidence	9.339956068
Crotalaria_luondeensis	Fabaceae	NA	NT	a_nonthreatened	a_nonthreatened	low_confidence	1.593167126
Crotalaria_lusamboensis	Fabaceae	NA	CR	b_threatened_c	b_threatened	confident	9.339956068
Crotalaria_lusingaensis	Fabaceae	NA	CR	b_threatened_c	b_threatened	confident	9.339956068
Crotalaria_lutescens	Fabaceae	NA	CR	b_threatened_c	b_threatened	confident	4.219263446
Crotalaria_luxenii	Fabaceae	NA	CR	b_threatened_c	b_threatened	confident	9.339956068
Crotalaria_luzoniensis	Fabaceae	NA	CR	b_threatened_c	b_threatened	confident	9.339956068
Crotalaria_macrantha	Fabaceae	b_threatened	CR	b_threatened_c	b_threatened	confident	9.339956068
Crotalaria_macrocalyx	Fabaceae	NA	LC	a_nonthreatened	a_nonthreatened	confident	9.339956068
Crotalaria_macrocarpa	Fabaceae	NA	LC	a_nonthreatened	a_nonthreatened	confident	5.38541907
Crotalaria_madurensis	Fabaceae	NA	VU	b_threatened	b_threatened	low_confidence	9.339956068
Crotalaria_magaliesbergensis	Fabaceae	NA	LC	a_nonthreatened	a_nonthreatened	confident	9.339956068
Crotalaria_mahafalensis	Fabaceae	not_b_threatened	LC	a_nonthreatened	a_nonthreatened	confident	2.066118581
Crotalaria_mairei	Fabaceae	NA	LC	a_nonthreatened	a_nonthreatened	confident	9.339956068
Crotalaria_malaissei	Fabaceae	NA	CR	b_threatened_c	b_threatened	confident	9.339956068
Crotalaria_malindiensis	Fabaceae	b_threatened	VU	b_threatened_c	b_threatened	confident	2.970242615
Crotalaria_mandrarensis	Fabaceae	NA	CR	b_threatened_c	b_threatened	confident	9.339956068
Crotalaria_manganifera	Fabaceae	NA	CR	b_threatened_c	b_threatened	confident	9.339956068
Crotalaria_maa_nonthreatenedgarivensis	Fabaceae	b_threatened	VU	b_threatened_c	b_threatened	confident	9.339956068
Crotalaria_martiana	Fabaceae	NA	LC	a_nonthreatened	a_nonthreatened	confident	9.339956068
Crotalaria_massaiensis	Fabaceae	NA	LC	a_nonthreatened	a_nonthreatened	confident	2.184108949
Crotalaria_mauensis	Fabaceae	NA	LC	a_nonthreatened	a_nonthreatened	confident	4.519490298
Crotalaria_maypurensis	Fabaceae	NA	LC	a_nonthreatened	a_nonthreatened	confident	2.771288019
Crotalaria_medicaginea	Fabaceae	NA	LC	a_nonthreatened	a_nonthreatened	confident	5.922652846
Crotalaria_meeboldii	Fabaceae	NA	CR	b_threatened_c	b_threatened	confident	9.339956068
Crotalaria_meghalayensis	Fabaceae	NA	CR	b_threatened_c	b_threatened	confident	9.339956068
Crotalaria_melanocalyx	Fabaceae	NA	CR	b_threatened_c	b_threatened	confident	1.441948997
Crotalaria_melanocarpa	Fabaceae	not_b_threatened	LC	a_nonthreatened	a_nonthreatened	confident	9.339956068
Crotalaria_mendesii	Fabaceae	not_b_threatened	LC	a_nonthreatened	a_nonthreatened	low_confidence	9.339956068
Crotalaria_mendoncae	Fabaceae	NA	VU	b_threatened	b_threatened	low_confidence	9.339956068
Crotalaria_mentiens	Fabaceae	b_threatened	EN	b_threatened_c	b_threatened	confident	9.339956068
Crotalaria_mesopontica	Fabaceae	not_b_threatened	LC	a_nonthreatened	a_nonthreatened	confident	0.72192512
Crotalaria_mexicana	Fabaceae	NA	NT	a_nonthreatened	a_nonthreatened	low_confidence	9.339956068
Crotalaria_meyeriana	Fabaceae	NA	LC	a_nonthreatened	a_nonthreatened	confident	9.339956068
Crotalaria_micans	Fabaceae	not_b_threatened	LC	a_nonthreatened	a_nonthreatened	confident	1.955797269
Crotalaria_micheliana	Fabaceae	NA	CR	b_threatened_c	b_threatened	confident	9.339956068
Crotalaria_micrantha	Fabaceae	NA	CR	b_threatened_c	b_threatened	confident	9.339956068
Crotalaria_microcarpa	Fabaceae	NA	LC	a_nonthreatened	a_nonthreatened	confident	3.766966472
Crotalaria_microphylla	Fabaceae	NA	LC	a_nonthreatened	a_nonthreatened	confident	3.527684891
Crotalaria_microthamnus	Fabaceae	not_b_threatened	LC	a_nonthreatened	a_nonthreatened	confident	1.91242221
Crotalaria_mildbraedii	Fabaceae	not_b_threatened	LC	a_nonthreatened	a_nonthreatened	confident	9.339956068
Crotalaria_milneana	Fabaceae	NA	CR	b_threatened_c	b_threatened	confident	9.339956068
Crotalaria_minutissima	Fabaceae	NA	LC	a_nonthreatened	a_nonthreatened	confident	9.339956068
Crotalaria_miottoae	Fabaceae	NA	CR	b_threatened_c	b_threatened	confident	9.339956068
Crotalaria_miranda	Fabaceae	NA	LC	a_nonthreatened	a_nonthreatened	confident	1.635419167
Crotalaria_misella	Fabaceae	b_threatened	CR	b_threatened_c	b_threatened	confident	9.339956068
Crotalaria_mitchellii	Fabaceae	NA	LC	a_nonthreatened	a_nonthreatened	confident	9.339956068
Crotalaria_mocubensis	Fabaceae	NA	CR	b_threatened_c	b_threatened	confident	9.339956068
Crotalaria_modesta	Fabaceae	NA	CR	b_threatened_c	b_threatened	confident	9.339956068
Crotalaria_mollicula	Fabaceae	NA	LC	a_nonthreatened	a_nonthreatened	confident	9.339956068
Crotalaria_mollii	Fabaceae	NA	NT	a_nonthreatened	a_nonthreatened	low_confidence	9.339956068
Crotalaria_monophylla	Fabaceae	NA	CR	b_threatened_c	b_threatened	confident	2.800797568
Crotalaria_montana	Fabaceae	not_b_threatened	LC	a_nonthreatened	a_nonthreatened	confident	9.339956068
Crotalaria_monteiroi	Fabaceae	NA	LC	a_nonthreatened	a_nonthreatened	confident	9.339956068
Crotalaria_mortonii	Fabaceae	not_b_threatened	LC	a_nonthreatened	a_nonthreatened	low_confidence	9.339956068
Crotalaria_morumbensis	Fabaceae	not_b_threatened	LC	a_nonthreatened	a_nonthreatened	confident	9.339956068
Crotalaria_mudugensis	Fabaceae	NA	CR	b_threatened_c	b_threatened	confident	2.742764679
Crotalaria_muenzneri	Fabaceae	not_b_threatened	LC	a_nonthreatened	a_nonthreatened	confident	0.908535226
Crotalaria_multibracteata	Fabaceae	NA	CR	b_threatened_c	b_threatened	confident	9.339956068
Crotalaria_multiflora	Fabaceae	NA	VU	b_threatened	b_threatened	low_confidence	4.200466031
Crotalaria_mwangulangoi	Fabaceae	b_threatened	EN	b_threatened_c	b_threatened	confident	9.339956068
Crotalaria_mysorensis	Fabaceae	NA	LC	a_nonthreatened	a_nonthreatened	confident	9.339956068
Crotalaria_namuliensis	Fabaceae	not_b_threatened	LC	a_nonthreatened	a_nonthreatened	confident	9.339956068
Crotalaria_nana	Fabaceae	NA	LC	a_nonthreatened	a_nonthreatened	confident	9.339956068
Crotalaria_naragutensis	Fabaceae	NA	LC	a_nonthreatened	a_nonthreatened	confident	9.339956068
Crotalaria_natalensis	Fabaceae	NA	LC	a_nonthreatened	a_nonthreatened	confident	9.339956068
Crotalaria_natalitia	Fabaceae	NA	LC	a_nonthreatened	a_nonthreatened	confident	4.26247158
Crotalaria_nayaritensis	Fabaceae	NA	LC	a_nonthreatened	a_nonthreatened	confident	9.339956068
Crotalaria_nematophylla	Fabaceae	NA	VU	b_threatened	b_threatened	low_confidence	9.339956068
Crotalaria_neriifolia	Fabaceae	NA	LC	a_nonthreatened	a_nonthreatened	confident	9.339956068
Crotalaria_newtoniana	Fabaceae	NA	VU	b_threatened	b_threatened	low_confidence	9.339956068
Crotalaria_nigricans	Fabaceae	NA	LC	a_nonthreatened	a_nonthreatened	confident	3.505903696
Crotalaria_nitens	Fabaceae	not_b_threatened	LC	a_nonthreatened	a_nonthreatened	confident	9.339956068
Crotalaria_notonii	Fabaceae	NA	CR	b_threatened_c	b_threatened	confident	9.339956068
Crotalaria_novae-hollandiae	Fabaceae	NA	LC	a_nonthreatened	a_nonthreatened	confident	2.973680446
Crotalaria_nuda	Fabaceae	not_b_threatened	LC	a_nonthreatened	a_nonthreatened	confident	9.339956068
Crotalaria_nudiflora	Fabaceae	NA	CR	b_threatened_c	b_threatened	confident	9.339956068
Crotalaria_nyikensis	Fabaceae	NA	LC	a_nonthreatened	a_nonthreatened	confident	9.339956068
Crotalaria_obscura	Fabaceae	NA	LC	a_nonthreatened	a_nonthreatened	confident	7.741993198
Crotalaria_obtecta	Fabaceae	NA	CR	b_threatened_c	b_threatened	confident	9.339956068
Crotalaria_occidentalis	Fabaceae	NA	LC	a_nonthreatened	a_nonthreatened	confident	9.339956068
Crotalaria_occulta	Fabaceae	NA	LC	a_nonthreatened	a_nonthreatened	confident	9.339956068
Crotalaria_ochroleuca	Fabaceae	NA	LC	a_nonthreatened	a_nonthreatened	confident	1.021036559
Crotalaria_oligosperma	Fabaceae	NA	VU	b_threatened	b_threatened	low_confidence	4.865651984
Crotalaria_oligostachya	Fabaceae	NA	LC	a_nonthreatened	a_nonthreatened	confident	9.339956068
Crotalaria_onobrychis	Fabaceae	NA	LC	a_nonthreatened	a_nonthreatened	confident	9.339956068
Crotalaria_oa_nonthreatenedoides	Fabaceae	NA	LC	a_nonthreatened	a_nonthreatened	confident	3.912123472
Crotalaria_onusta	Fabaceae	NA	CR	b_threatened_c	b_threatened	confident	9.339956068
Crotalaria_oocarpa	Fabaceae	NA	LC	a_nonthreatened	a_nonthreatened	confident	2.268102315
Crotalaria_orientalis	Fabaceae	NA	LC	a_nonthreatened	a_nonthreatened	confident	9.339956068
Crotalaria_orixensis	Fabaceae	NA	LC	a_nonthreatened	a_nonthreatened	confident	3.920896517
Crotalaria_orthoclada	Fabaceae	NA	LC	a_nonthreatened	a_nonthreatened	confident	2.000888665
Crotalaria_otoptera	Fabaceae	NA	LC	a_nonthreatened	a_nonthreatened	confident	9.339956068
Crotalaria_ovata	Fabaceae	b_threatened	CR	b_threatened_c	b_threatened	confident	9.339956068
Crotalaria_oxyphylla	Fabaceae	NA	CR	b_threatened_c	b_threatened	confident	9.339956068
Crotalaria_oxyphylloides	Fabaceae	b_threatened	EN	b_threatened_c	b_threatened	confident	9.339956068
Crotalaria_pallida	Fabaceae	NA	LC	a_nonthreatened	a_nonthreatened	confident	3.712233335
Crotalaria_pallidicaulis	Fabaceae	NA	LC	a_nonthreatened	a_nonthreatened	confident	4.637963568
Crotalaria_paniculata	Fabaceae	not_b_threatened	LC	a_nonthreatened	a_nonthreatened	confident	9.339956068
Crotalaria_paracistoides	Fabaceae	NA	VU	b_threatened	b_threatened	low_confidence	9.339956068
Crotalaria_paraspartea	Fabaceae	b_threatened	EN	b_threatened_c	b_threatened	confident	9.339956068
Crotalaria_parvula	Fabaceae	NA	LC	a_nonthreatened	a_nonthreatened	confident	1.441948997
Crotalaria_passerinoides	Fabaceae	NA	LC	a_nonthreatened	a_nonthreatened	confident	2.504736997
Crotalaria_patula	Fabaceae	b_threatened	EN	b_threatened_c	b_threatened	confident	9.339956068
Crotalaria_paulina	Fabaceae	NA	LC	a_nonthreatened	a_nonthreatened	confident	9.339956068
Crotalaria_pearsonii	Fabaceae	NA	VU	b_threatened	b_threatened	low_confidence	9.339956068
Crotalaria_peduncularis	Fabaceae	NA	CR	b_threatened_c	b_threatened	confident	9.339956068
Crotalaria_peltieri	Fabaceae	b_threatened	CR	b_threatened_c	b_threatened	confident	9.339956068
Crotalaria_pentaphylla	Fabaceae	NA	VU	b_threatened	b_threatened	low_confidence	9.339956068
Crotalaria_perbracteolata	Fabaceae	NA	CR	b_threatened_c	b_threatened	confident	9.339956068
Crotalaria_peregrina	Fabaceae	NA	CR	b_threatened_c	b_threatened	confident	9.339956068
Crotalaria_perlaxa	Fabaceae	NA	CR	b_threatened_c	b_threatened	confident	9.339956068
Crotalaria_perpusilla	Fabaceae	NA	CR	b_threatened_c	b_threatened	confident	9.339956068
Crotalaria_perrieri	Fabaceae	NA	CR	b_threatened_c	b_threatened	confident	1.835758148
Crotalaria_perrottetii	Fabaceae	NA	LC	a_nonthreatened	a_nonthreatened	confident	9.339956068
Crotalaria_persica	Fabaceae	NA	LC	a_nonthreatened	a_nonthreatened	confident	9.339956068
Crotalaria_pervillei	Fabaceae	NA	VU	b_threatened	b_threatened	low_confidence	9.339956068
Crotalaria_peschiana	Fabaceae	NA	CR	b_threatened_c	b_threatened	confident	9.339956068
Crotalaria_petiolata	Fabaceae	NA	LC	a_nonthreatened	a_nonthreatened	confident	9.339956068
Crotalaria_petitiana	Fabaceae	NA	LC	a_nonthreatened	a_nonthreatened	confident	9.339956068
Crotalaria_phillipsiae	Fabaceae	NA	LC	a_nonthreatened	a_nonthreatened	confident	9.339956068
Crotalaria_phylicoides	Fabaceae	not_b_threatened	LC	a_nonthreatened	a_nonthreatened	low_confidence	9.339956068
Crotalaria_phylloloba	Fabaceae	NA	CR	b_threatened_c	b_threatened	confident	2.801127465
Crotalaria_phyllostachya	Fabaceae	NA	LC	a_nonthreatened	a_nonthreatened	confident	9.339956068
Crotalaria_phyllostachys	Fabaceae	NA	VU	b_threatened	b_threatened	low_confidence	9.339956068
Crotalaria_pilosa	Fabaceae	NA	LC	a_nonthreatened	a_nonthreatened	confident	1.391803692
Crotalaria_pilosiflora	Fabaceae	b_threatened	EN	b_threatened	b_threatened	low_confidence	0.980434915
Crotalaria_pisicarpa	Fabaceae	NA	LC	a_nonthreatened	a_nonthreatened	confident	2.953495449
Crotalaria_pittardiana	Fabaceae	NA	VU	b_threatened	b_threatened	low_confidence	9.339956068
Crotalaria_platysepala	Fabaceae	NA	LC	a_nonthreatened	a_nonthreatened	confident	9.339956068
Crotalaria_pleiophylla	Fabaceae	NA	CR	b_threatened_c	b_threatened	confident	4.113535484
Crotalaria_plowdenii	Fabaceae	NA	LC	a_nonthreatened	a_nonthreatened	confident	1.284461726
Crotalaria_podocarpa	Fabaceae	NA	LC	a_nonthreatened	a_nonthreatened	confident	3.01339184
Crotalaria_poecilantha	Fabaceae	NA	CR	b_threatened_c	b_threatened	confident	9.339956068
Crotalaria_poissonii	Fabaceae	b_threatened	EN	b_threatened_c	b_threatened	confident	3.144542479
Crotalaria_polhillii	Fabaceae	b_threatened	EN	b_threatened_c	b_threatened	confident	1.024136559
Crotalaria_poliochlora	Fabaceae	NA	CR	b_threatened_c	b_threatened	confident	9.339956068
Crotalaria_polyantha	Fabaceae	NA	CR	b_threatened_c	b_threatened	confident	9.339956068
Crotalaria_polychroma	Fabaceae	NA	LC	a_nonthreatened	a_nonthreatened	confident	9.339956068
Crotalaria_polygaloides	Fabaceae	NA	LC	a_nonthreatened	a_nonthreatened	confident	9.339956068
Crotalaria_polyphylla	Fabaceae	NA	LC	a_nonthreatened	a_nonthreatened	confident	9.339956068
Crotalaria_polysperma	Fabaceae	NA	LC	a_nonthreatened	a_nonthreatened	confident	9.339956068
Crotalaria_polytricha	Fabaceae	NA	CR	b_threatened_c	b_threatened	confident	9.339956068
Crotalaria_praetexta	Fabaceae	NA	CR	b_threatened_c	b_threatened	confident	9.339956068
Crotalaria_preladoi	Fabaceae	NA	CR	b_threatened_c	b_threatened	confident	9.339956068
Crotalaria_priestleyoides	Fabaceae	NA	CR	b_threatened_c	b_threatened	confident	9.339956068
Crotalaria_prittwitzii	Fabaceae	NA	LC	a_nonthreatened	a_nonthreatened	confident	1.834185519
Crotalaria_prolongata	Fabaceae	NA	LC	a_nonthreatened	a_nonthreatened	confident	9.339956068
Crotalaria_prostrata	Fabaceae	NA	LC	a_nonthreatened	a_nonthreatened	confident	9.339956068
Crotalaria_protensa	Fabaceae	NA	LC	a_nonthreatened	a_nonthreatened	confident	9.339956068
Crotalaria_psammophila	Fabaceae	NA	NT	a_nonthreatened	a_nonthreatened	low_confidence	9.339956068
Crotalaria_pseudoalexanderi	Fabaceae	NA	CR	b_threatened_c	b_threatened	confident	9.339956068
Crotalaria_pseudodiloloensis	Fabaceae	NA	VU	b_threatened	b_threatened	low_confidence	9.339956068
Crotalaria_pseudoquangensis	Fabaceae	b_threatened	VU	b_threatened	b_threatened	low_confidence	9.339956068
Crotalaria_pseudoseretii	Fabaceae	NA	CR	b_threatened_c	b_threatened	confident	9.339956068
Crotalaria_pseudospartium	Fabaceae	NA	LC	a_nonthreatened	a_nonthreatened	confident	9.339956068
Crotalaria_pseudotenuirama	Fabaceae	NA	LC	a_nonthreatened	a_nonthreatened	confident	1.689110271
Crotalaria_pseudovirgultalis	Fabaceae	NA	VU	b_threatened	b_threatened	low_confidence	9.339956068
Crotalaria_pterocalyx	Fabaceae	not_b_threatened	LC	a_nonthreatened	a_nonthreatened	confident	9.339956068
Crotalaria_pteropoda	Fabaceae	NA	LC	a_nonthreatened	a_nonthreatened	confident	9.339956068
Crotalaria_pterospartioides	Fabaceae	NA	CR	b_threatened_c	b_threatened	confident	9.339956068
Crotalaria_pudica	Fabaceae	NA	CR	b_threatened_c	b_threatened	confident	9.339956068
Crotalaria_pulchra	Fabaceae	NA	CR	b_threatened_c	b_threatened	confident	9.339956068
Crotalaria_pumila	Fabaceae	not_b_threatened	LC	a_nonthreatened	a_nonthreatened	confident	5.031331011
Crotalaria_purdieana	Fabaceae	NA	LC	a_nonthreatened	a_nonthreatened	confident	9.339956068
Crotalaria_purshii	Fabaceae	NA	LC	a_nonthreatened	a_nonthreatened	confident	9.339956068
Crotalaria_pusilla	Fabaceae	NA	CR	b_threatened_c	b_threatened	confident	9.339956068
Crotalaria_pycnostachya	Fabaceae	NA	LC	a_nonthreatened	a_nonthreatened	confident	9.339956068
Crotalaria_pygmaea	Fabaceae	NA	CR	b_threatened_c	b_threatened	confident	9.339956068
Crotalaria_quangensis	Fabaceae	NA	LC	a_nonthreatened	a_nonthreatened	confident	9.339956068
Crotalaria_quarrei	Fabaceae	NA	LC	a_nonthreatened	a_nonthreatened	confident	9.339956068
Crotalaria_quartiniana	Fabaceae	NA	LC	a_nonthreatened	a_nonthreatened	confident	9.339956068
Crotalaria_quercetorum	Fabaceae	NA	LC	a_nonthreatened	a_nonthreatened	confident	9.339956068
Crotalaria_quinquefolia	Fabaceae	not_b_threatened	LC	a_nonthreatened	a_nonthreatened	confident	9.339956068
Crotalaria_ramosissima	Fabaceae	NA	LC	a_nonthreatened	a_nonthreatened	confident	9.339956068
Crotalaria_reclinata	Fabaceae	NA	CR	b_threatened_c	b_threatened	confident	9.339956068
Crotalaria_recta	Fabaceae	NA	LC	a_nonthreatened	a_nonthreatened	confident	2.232278446
Crotalaria_recumbens	Fabaceae	NA	LC	a_nonthreatened	a_nonthreatened	confident	9.339956068
Crotalaria_renieriana	Fabaceae	NA	CR	b_threatened_c	b_threatened	confident	9.339956068
Crotalaria_reptans	Fabaceae	NA	LC	a_nonthreatened	a_nonthreatened	confident	9.339956068
Crotalaria_retusa	Fabaceae	NA	LC	a_nonthreatened	a_nonthreatened	confident	4.086688446
Crotalaria_rhizoclada	Fabaceae	NA	CR	b_threatened_c	b_threatened	confident	9.339956068
Crotalaria_rhodesiae	Fabaceae	NA	LC	a_nonthreatened	a_nonthreatened	confident	9.339956068
Crotalaria_rhynchocarpa	Fabaceae	b_threatened	EN	b_threatened_c	b_threatened	confident	9.339956068
Crotalaria_rhynchotropioides	Fabaceae	NA	VU	b_threatened	b_threatened	low_confidence	9.339956068
Crotalaria_rigida	Fabaceae	NA	CR	b_threatened_c	b_threatened	confident	9.339956068
Crotalaria_ringoetii	Fabaceae	NA	LC	a_nonthreatened	a_nonthreatened	confident	9.339956068
Crotalaria_riparia	Fabaceae	NA	CR	b_threatened_c	b_threatened	confident	9.339956068
Crotalaria_rogersii	Fabaceae	NA	LC	a_nonthreatened	a_nonthreatened	confident	3.712233335
Crotalaria_rosenii	Fabaceae	NA	VU	b_threatened	b_threatened	low_confidence	9.339956068
Crotalaria_rotundifolia	Fabaceae	not_b_threatened	LC	a_nonthreatened	a_nonthreatened	confident	9.339956068
Crotalaria_rubiginosa	Fabaceae	NA	CR	b_threatened_c	b_threatened	confident	9.339956068
Crotalaria_rufipila	Fabaceae	NA	VU	b_threatened	b_threatened	low_confidence	9.339956068
Crotalaria_rufocaulis	Fabaceae	not_b_threatened	LC	a_nonthreatened	a_nonthreatened	low_confidence	9.339956068
Crotalaria_rupicola	Fabaceae	NA	CR	b_threatened_c	b_threatened	confident	9.339956068
Crotalaria_ruspoliana	Fabaceae	NA	VU	b_threatened	b_threatened	low_confidence	9.339956068
Crotalaria_rzedowskii	Fabaceae	NA	CR	b_threatened_c	b_threatened	confident	9.339956068
Crotalaria_sacculata	Fabaceae	NA	CR	b_threatened_c	b_threatened	confident	9.339956068
Crotalaria_sagittalis	Fabaceae	NA	LC	a_nonthreatened	a_nonthreatened	confident	9.339956068
Crotalaria_saharae	Fabaceae	NA	LC	a_nonthreatened	a_nonthreatened	confident	9.339956068
Crotalaria_salicifolia	Fabaceae	NA	CR	b_threatened_c	b_threatened	confident	9.339956068
Crotalaria_saltiana	Fabaceae	NA	LC	a_nonthreatened	a_nonthreatened	confident	1.57799662
Crotalaria_sandoorensis	Fabaceae	NA	CR	b_threatened_c	b_threatened	confident	9.339956068
Crotalaria_sapinii	Fabaceae	NA	VU	b_threatened	b_threatened	low_confidence	9.339956068
Crotalaria_scabra	Fabaceae	NA	CR	b_threatened_c	b_threatened	confident	9.339956068
Crotalaria_scabrella	Fabaceae	not_b_threatened	LC	a_nonthreatened	a_nonthreatened	low_confidence	9.339956068
Crotalaria_scassellatii	Fabaceae	NA	NT	a_nonthreatened	a_nonthreatened	low_confidence	9.339956068
Crotalaria_schiedeana	Fabaceae	NA	LC	a_nonthreatened	a_nonthreatened	confident	9.339956068
Crotalaria_schinzii	Fabaceae	NA	LC	a_nonthreatened	a_nonthreatened	confident	9.339956068
Crotalaria_schlechteri	Fabaceae	NA	LC	a_nonthreatened	a_nonthreatened	confident	9.339956068
Crotalaria_schliebenii	Fabaceae	b_threatened	VU	b_threatened_c	b_threatened	confident	9.339956068
Crotalaria_schmitzii	Fabaceae	b_threatened	CR	b_threatened_c	b_threatened	confident	9.339956068
Crotalaria_schweinfurthii	Fabaceae	NA	LC	a_nonthreatened	a_nonthreatened	confident	9.339956068
Crotalaria_seemeniana	Fabaceae	NA	CR	b_threatened_c	b_threatened	confident	9.339956068
Crotalaria_semperflorens	Fabaceae	NA	LC	a_nonthreatened	a_nonthreatened	confident	9.339956068
Crotalaria_senegalensis	Fabaceae	NA	LC	a_nonthreatened	a_nonthreatened	confident	9.339956068
Crotalaria_sengensis	Fabaceae	NA	CR	b_threatened_c	b_threatened	confident	9.339956068
Crotalaria_serengetiana	Fabaceae	NA	VU	b_threatened	b_threatened	low_confidence	9.339956068
Crotalaria_sericea	Fabaceae	NA	LC	a_nonthreatened	a_nonthreatened	confident	9.339956068
Crotalaria_sericifolia	Fabaceae	NA	LC	a_nonthreatened	a_nonthreatened	confident	3.016429362
Crotalaria_serpentinicola	Fabaceae	NA	VU	b_threatened	b_threatened	low_confidence	9.339956068
Crotalaria_sertulifera	Fabaceae	NA	LC	a_nonthreatened	a_nonthreatened	confident	9.339956068
Crotalaria_sessiliflora	Fabaceae	NA	LC	a_nonthreatened	a_nonthreatened	confident	3.271550539
Crotalaria_sessilis	Fabaceae	NA	LC	a_nonthreatened	a_nonthreatened	confident	9.339956068
Crotalaria_shanica	Fabaceae	NA	CR	b_threatened_c	b_threatened	confident	9.339956068
Crotalaria_shevaroyensis	Fabaceae	NA	CR	b_threatened_c	b_threatened	confident	9.339956068
Crotalaria_shirensis	Fabaceae	NA	LC	a_nonthreatened	a_nonthreatened	confident	9.339956068
Crotalaria_shrirangiana	Fabaceae	NA	CR	b_threatened_c	b_threatened	confident	9.339956068
Crotalaria_shuklae	Fabaceae	NA	CR	b_threatened_c	b_threatened	confident	9.339956068
Crotalaria_similis	Fabaceae	NA	CR	b_threatened_c	b_threatened	confident	9.339956068
Crotalaria_simoma	Fabaceae	NA	CR	b_threatened_c	b_threatened	confident	9.339956068
Crotalaria_simulans	Fabaceae	NA	CR	b_threatened_c	b_threatened	confident	9.339956068
Crotalaria_singulifloroides	Fabaceae	NA	CR	b_threatened_c	b_threatened	confident	9.339956068
Crotalaria_smithiana	Fabaceae	NA	LC	a_nonthreatened	a_nonthreatened	confident	2.973680446
Crotalaria_socotrana	Fabaceae	b_threatened	VU	b_threatened	b_threatened	low_confidence	9.339956068
Crotalaria_somalensis	Fabaceae	not_b_threatened	LC	a_nonthreatened	a_nonthreatened	confident	9.339956068
Crotalaria_sonorensis	Fabaceae	NA	CR	b_threatened_c	b_threatened	confident	9.339956068
Crotalaria_sparsifolia	Fabaceae	NA	LC	a_nonthreatened	a_nonthreatened	confident	9.339956068
Crotalaria_spartea	Fabaceae	NA	LC	a_nonthreatened	a_nonthreatened	confident	9.339956068
Crotalaria_spartioides	Fabaceae	NA	LC	a_nonthreatened	a_nonthreatened	confident	2.793866068
Crotalaria_spathulatofoliolata	Fabaceae	NA	VU	b_threatened	b_threatened	low_confidence	9.339956068
Crotalaria_speciosa	Fabaceae	NA	CR	b_threatened_c	b_threatened	confident	9.339956068
Crotalaria_spectabilis	Fabaceae	NA	LC	a_nonthreatened	a_nonthreatened	confident	2.232278446
Crotalaria_sphaerocarpa	Fabaceae	NA	LC	a_nonthreatened	a_nonthreatened	confident	4.421995568
Crotalaria_spinosa	Fabaceae	NA	LC	a_nonthreatened	a_nonthreatened	confident	9.339956068
Crotalaria_squamigera	Fabaceae	NA	LC	a_nonthreatened	a_nonthreatened	confident	9.339956068
Crotalaria_staneriana	Fabaceae	NA	CR	b_threatened_c	b_threatened	confident	9.339956068
Crotalaria_stenopoda	Fabaceae	NA	VU	b_threatened	b_threatened	low_confidence	9.339956068
Crotalaria_stenoptera	Fabaceae	NA	LC	a_nonthreatened	a_nonthreatened	confident	9.339956068
Crotalaria_stenorhampha	Fabaceae	NA	LC	a_nonthreatened	a_nonthreatened	confident	9.339956068
Crotalaria_stenothyrsa	Fabaceae	NA	LC	a_nonthreatened	a_nonthreatened	confident	9.339956068
Crotalaria_steudneri	Fabaceae	NA	LC	a_nonthreatened	a_nonthreatened	confident	3.766966472
Crotalaria_stipitata	Fabaceae	NA	CR	b_threatened_c	b_threatened	confident	9.339956068
Crotalaria_stipularia	Fabaceae	NA	LC	a_nonthreatened	a_nonthreatened	confident	1.372436192
Crotalaria_stocksii	Fabaceae	NA	CR	b_threatened_c	b_threatened	confident	9.339956068
Crotalaria_stolzii	Fabaceae	NA	LC	a_nonthreatened	a_nonthreatened	confident	9.339956068
Crotalaria_streptorrhyncha	Fabaceae	NA	CR	b_threatened_c	b_threatened	confident	9.339956068
Crotalaria_strigulosa	Fabaceae	not_b_threatened	LC	a_nonthreatened	a_nonthreatened	low_confidence	9.339956068
Crotalaria_stuhlmannii	Fabaceae	NA	CR	b_threatened_c	b_threatened	confident	9.339956068
Crotalaria_subcaespitosa	Fabaceae	NA	LC	a_nonthreatened	a_nonthreatened	confident	9.339956068
Crotalaria_subcalvata	Fabaceae	NA	CR	b_threatened_c	b_threatened	confident	9.339956068
Crotalaria_subcapitata	Fabaceae	NA	LC	a_nonthreatened	a_nonthreatened	confident	9.339956068
Crotalaria_subdecurrens	Fabaceae	NA	LC	a_nonthreatened	a_nonthreatened	confident	9.339956068
Crotalaria_subperfoliata	Fabaceae	NA	CR	b_threatened_c	b_threatened	confident	9.339956068
Crotalaria_subsessilis	Fabaceae	NA	NT	a_nonthreatened	a_nonthreatened	low_confidence	9.339956068
Crotalaria_subspicata	Fabaceae	NA	CR	b_threatened_c	b_threatened	confident	9.339956068
Crotalaria_subtilis	Fabaceae	NA	CR	b_threatened_c	b_threatened	confident	9.339956068
Crotalaria_suffruticosa	Fabaceae	NA	CR	b_threatened_c	b_threatened	confident	9.339956068
Crotalaria_sulphizii	Fabaceae	NA	CR	b_threatened_c	b_threatened	confident	9.339956068
Crotalaria_sylvicola	Fabaceae	NA	LC	a_nonthreatened	a_nonthreatened	confident	9.339956068
Crotalaria_szaferiana	Fabaceae	NA	CR	b_threatened_c	b_threatened	confident	9.339956068
Crotalaria_tabularis	Fabaceae	NA	LC	a_nonthreatened	a_nonthreatened	confident	9.339956068
Crotalaria_tamboensis	Fabaceae	NA	CR	b_threatened_c	b_threatened	confident	9.339956068
Crotalaria_tanety	Fabaceae	NA	LC	a_nonthreatened	a_nonthreatened	confident	3.197602732
Crotalaria_tchibangensis	Fabaceae	b_threatened	CR	b_threatened_c	b_threatened	confident	9.339956068
Crotalaria_teixeirae	Fabaceae	NA	LC	a_nonthreatened	a_nonthreatened	confident	2.841129675
Crotalaria_tenuipedicellata	Fabaceae	NA	NT	a_nonthreatened	a_nonthreatened	low_confidence	9.339956068
Crotalaria_tenuirama	Fabaceae	NA	LC	a_nonthreatened	a_nonthreatened	confident	9.339956068
Crotalaria_tenuirostrata	Fabaceae	NA	CR	b_threatened_c	b_threatened	confident	9.339956068
Crotalaria_teretifolia	Fabaceae	not_b_threatened	LC	a_nonthreatened	a_nonthreatened	confident	9.339956068
Crotalaria_tetragona	Fabaceae	NA	LC	a_nonthreatened	a_nonthreatened	confident	9.339956068
Crotalaria_tetraptera	Fabaceae	NA	VU	b_threatened	b_threatened	low_confidence	9.339956068
Crotalaria_thaumasiophylla	Fabaceae	NA	LC	a_nonthreatened	a_nonthreatened	confident	9.339956068
Crotalaria_thebaica	Fabaceae	NA	LC	a_nonthreatened	a_nonthreatened	confident	9.339956068
Crotalaria_thomasii	Fabaceae	NA	LC	a_nonthreatened	a_nonthreatened	confident	9.339956068
Crotalaria_tiantaiensis	Fabaceae	NA	CR	b_threatened_c	b_threatened	confident	9.339956068
Crotalaria_toamasinae	Fabaceae	NA	CR	b_threatened_c	b_threatened	confident	9.339956068
Crotalaria_torrei	Fabaceae	not_b_threatened	LC	a_nonthreatened	a_nonthreatened	confident	9.339956068
Crotalaria_trichotoma	Fabaceae	NA	LC	a_nonthreatened	a_nonthreatened	confident	1.577061787
Crotalaria_trifoliastrum	Fabaceae	NA	LC	a_nonthreatened	a_nonthreatened	confident	9.339956068
Crotalaria_trifoliolata	Fabaceae	NA	NT	a_nonthreatened	a_nonthreatened	low_confidence	9.339956068
Crotalaria_trinervia	Fabaceae	NA	CR	b_threatened_c	b_threatened	confident	9.339956068
Crotalaria_triquetra	Fabaceae	NA	CR	b_threatened_c	b_threatened	confident	9.339956068
Crotalaria_tristis	Fabaceae	NA	CR	b_threatened_c	b_threatened	confident	9.339956068
Crotalaria_tsavoana	Fabaceae	not_b_threatened	NT	a_nonthreatened	a_nonthreatened	confident	9.339956068
Crotalaria_tweedieana	Fabaceae	NA	LC	a_nonthreatened	a_nonthreatened	confident	9.339956068
Crotalaria_ubonensis	Fabaceae	NA	CR	b_threatened_c	b_threatened	confident	9.339956068
Crotalaria_uguenensis	Fabaceae	NA	LC	a_nonthreatened	a_nonthreatened	confident	9.339956068
Crotalaria_ukambensis	Fabaceae	b_threatened	EN	b_threatened_c	b_threatened	confident	9.339956068
Crotalaria_ukingensis	Fabaceae	NA	CR	b_threatened_c	b_threatened	confident	9.339956068
Crotalaria_ulbrichiana	Fabaceae	NA	LC	a_nonthreatened	a_nonthreatened	confident	4.716182293
Crotalaria_uliginosa	Fabaceae	NA	CR	b_threatened_c	b_threatened	confident	9.339956068
Crotalaria_umbellifera	Fabaceae	NA	VU	b_threatened	b_threatened	low_confidence	9.339956068
Crotalaria_uncinata	Fabaceae	NA	LC	a_nonthreatened	a_nonthreatened	confident	9.339956068
Crotalaria_uncinella	Fabaceae	not_b_threatened	LC	a_nonthreatened	a_nonthreatened	confident	6.762077403
Crotalaria_unicaulis	Fabaceae	NA	LC	a_nonthreatened	a_nonthreatened	confident	9.339956068
Crotalaria_unifoliolata	Fabaceae	NA	LC	a_nonthreatened	a_nonthreatened	confident	1.955797269
Crotalaria_vagans	Fabaceae	NA	NT	a_nonthreatened	a_nonthreatened	low_confidence	9.339956068
Crotalaria_valetonii	Fabaceae	NA	CR	b_threatened_c	b_threatened	confident	9.339956068
Crotalaria_valida	Fabaceae	NA	LC	a_nonthreatened	a_nonthreatened	confident	9.339956068
Crotalaria_vallicola	Fabaceae	NA	LC	a_nonthreatened	a_nonthreatened	confident	9.339956068
Crotalaria_vandenbrandii	Fabaceae	NA	NT	a_nonthreatened	a_nonthreatened	low_confidence	9.339956068
Crotalaria_vanderystii	Fabaceae	NA	CR	b_threatened_c	b_threatened	confident	9.339956068
Crotalaria_vanmeelii	Fabaceae	NA	LC	a_nonthreatened	a_nonthreatened	confident	9.339956068
Crotalaria_varians	Fabaceae	NA	CR	b_threatened_c	b_threatened	confident	9.339956068
Crotalaria_varicosa	Fabaceae	b_threatened	EN	b_threatened_c	b_threatened	confident	9.339956068
Crotalaria_variifolia	Fabaceae	NA	CR	b_threatened_c	b_threatened	confident	9.339956068
Crotalaria_vasculosa	Fabaceae	NA	LC	a_nonthreatened	a_nonthreatened	confident	3.537629819
Crotalaria_vatkeana	Fabaceae	NA	LC	a_nonthreatened	a_nonthreatened	confident	9.339956068
Crotalaria_velutina	Fabaceae	NA	LC	a_nonthreatened	a_nonthreatened	confident	1.184864858
Crotalaria_verdcourtii	Fabaceae	NA	LC	a_nonthreatened	a_nonthreatened	confident	9.339956068
Crotalaria_verrucosa	Fabaceae	NA	LC	a_nonthreatened	a_nonthreatened	confident	3.450122517
Crotalaria_vespertilio	Fabaceae	NA	LC	a_nonthreatened	a_nonthreatened	confident	9.339956068
Crotalaria_vestita	Fabaceae	NA	CR	b_threatened_c	b_threatened	confident	9.339956068
Crotalaria_vialattei	Fabaceae	NA	VU	b_threatened	b_threatened	low_confidence	9.339956068
Crotalaria_vialis	Fabaceae	NA	CR	b_threatened_c	b_threatened	confident	9.339956068
Crotalaria_virgulata	Fabaceae	NA	LC	a_nonthreatened	a_nonthreatened	confident	0.985259915
Crotalaria_virgultalis	Fabaceae	NA	LC	a_nonthreatened	a_nonthreatened	confident	9.339956068
Crotalaria_vitellina	Fabaceae	NA	LC	a_nonthreatened	a_nonthreatened	confident	9.339956068
Crotalaria_walkeri	Fabaceae	NA	NT	a_nonthreatened	a_nonthreatened	low_confidence	9.339956068
Crotalaria_warfae	Fabaceae	NA	CR	b_threatened_c	b_threatened	confident	9.339956068
Crotalaria_welwitschii	Fabaceae	NA	LC	a_nonthreatened	a_nonthreatened	confident	9.339956068
Crotalaria_wightiana	Fabaceae	NA	NT	a_nonthreatened	a_nonthreatened	low_confidence	9.339956068
Crotalaria_wilczekiana	Fabaceae	NA	CR	b_threatened_c	b_threatened	confident	9.339956068
Crotalaria_willdenowiana	Fabaceae	NA	NT	a_nonthreatened	a_nonthreatened	low_confidence	9.339956068
Crotalaria_xanthoclada	Fabaceae	not_b_threatened	NT	a_nonthreatened	a_nonthreatened	confident	2.344594019
Crotalaria_yaihsienensis	Fabaceae	b_threatened	EN	b_threatened_c	b_threatened	confident	9.339956068
Crotalaria_youngii	Fabaceae	NA	VU	b_threatened	b_threatened	low_confidence	9.339956068
Crotalaria_yunnanensis	Fabaceae	NA	CR	b_threatened_c	b_threatened	confident	9.339956068
Croton_abaitensis	Euphorbiaceae	NA	LC	a_nonthreatened	a_nonthreatened	confident	11.50987399
Croton_abeggii	Euphorbiaceae	NA	CR	b_threatened_c	b_threatened	confident	11.50987399
Croton_aberrans	Euphorbiaceae	NA	LC	a_nonthreatened	a_nonthreatened	confident	11.50987399
Croton_abonari	Euphorbiaceae	b_threatened	CR	b_threatened_c	b_threatened	confident	11.50987399
Croton_abutilifolius	Euphorbiaceae	NA	CR	b_threatened_c	b_threatened	confident	0.699917328
Croton_abutiloides	Euphorbiaceae	NA	LC	a_nonthreatened	a_nonthreatened	confident	0.963867883
Croton_abutilopsis	Euphorbiaceae	NA	LC	a_nonthreatened	a_nonthreatened	confident	11.50987399
Croton_acapulcensis	Euphorbiaceae	NA	CR	b_threatened_c	b_threatened	confident	1.837985857
Croton_aceroides	Euphorbiaceae	b_threatened	EN	b_threatened_c	b_threatened	confident	11.50987399
Croton_ackermannianus	Euphorbiaceae	NA	LC	a_nonthreatened	a_nonthreatened	confident	11.50987399
Croton_acradenius	Euphorbiaceae	NA	CR	b_threatened_c	b_threatened	confident	11.50987399
Croton_acronychioides	Euphorbiaceae	not_b_threatened	LC	a_nonthreatened	a_nonthreatened	confident	1.893051751
Croton_acuminatissimus	Euphorbiaceae	NA	VU	b_threatened	b_threatened	low_confidence	11.50987399
Croton_acunae	Euphorbiaceae	NA	CR	b_threatened_c	b_threatened	confident	11.50987399
Croton_acutifolius	Euphorbiaceae	NA	CR	b_threatened_c	b_threatened	confident	1.243817266
Croton_adabolavensis	Euphorbiaceae	NA	CR	b_threatened_c	b_threatened	confident	11.50987399
Croton_adamantinus	Euphorbiaceae	NA	LC	a_nonthreatened	a_nonthreatened	confident	11.50987399
Croton_adenocalyx	Euphorbiaceae	NA	LC	a_nonthreatened	a_nonthreatened	confident	11.50987399
Croton_adenodontus	Euphorbiaceae	NA	LC	a_nonthreatened	a_nonthreatened	confident	11.50987399
Croton_adenophorus	Euphorbiaceae	not_b_threatened	LC	a_nonthreatened	a_nonthreatened	confident	1.936437322
Croton_adenophyllum	Euphorbiaceae	NA	CR	b_threatened_c	b_threatened	confident	11.50987399
Croton_adipatus	Euphorbiaceae	NA	NT	a_nonthreatened	a_nonthreatened	low_confidence	0.522114767
Croton_adspersus	Euphorbiaceae	NA	LC	a_nonthreatened	a_nonthreatened	confident	1.399715417
Croton_aemulus	Euphorbiaceae	NA	CR	b_threatened_c	b_threatened	confident	11.50987399
Croton_aequatoris	Euphorbiaceae	NA	CR	b_threatened_c	b_threatened	confident	0.963867883
Croton_agoensis	Euphorbiaceae	not_b_threatened	LC	a_nonthreatened	a_nonthreatened	confident	11.50987399
Croton_agrestis	Euphorbiaceae	NA	CR	b_threatened_c	b_threatened	confident	11.50987399
Croton_agrophilus	Euphorbiaceae	NA	NT	a_nonthreatened	a_nonthreatened	low_confidence	11.50987399
Croton_alabamensis	Euphorbiaceae	NA	LC	a_nonthreatened	a_nonthreatened	confident	11.50987399
Croton_alainii	Euphorbiaceae	NA	CR	b_threatened_c	b_threatened	confident	5.217141542
Croton_alamosanus	Euphorbiaceae	NA	LC	a_nonthreatened	a_nonthreatened	confident	2.117513857
Croton_albellus	Euphorbiaceae	NA	NT	a_nonthreatened	a_nonthreatened	low_confidence	11.50987399
Croton_alchorneicarpus	Euphorbiaceae	not_b_threatened	LC	a_nonthreatened	a_nonthreatened	confident	0.883883715
Croton_alchorneifolius	Euphorbiaceae	b_threatened	EN	b_threatened_c	b_threatened	confident	11.50987399
Croton_aleuritoides	Euphorbiaceae	b_threatened	EN	b_threatened_c	b_threatened	confident	11.50987399
Croton_alienus	Euphorbiaceae	b_threatened	EN	b_threatened_c	b_threatened	confident	11.50987399
Croton_allemii	Euphorbiaceae	NA	CR	b_threatened_c	b_threatened	confident	11.50987399
Croton_alloeophyllus	Euphorbiaceae	NA	CR	b_threatened_c	b_threatened	confident	11.50987399
Croton_alnifolius	Euphorbiaceae	NA	LC	a_nonthreatened	a_nonthreatened	confident	1.010901217
Croton_alpinus	Euphorbiaceae	NA	CR	b_threatened_c	b_threatened	confident	11.50987399
Croton_alvaradonis	Euphorbiaceae	NA	CR	b_threatened_c	b_threatened	confident	11.50987399
Croton_amazonicus	Euphorbiaceae	NA	LC	a_nonthreatened	a_nonthreatened	confident	11.50987399
Croton_ambanivoulensis	Euphorbiaceae	NA	CR	b_threatened_c	b_threatened	confident	11.50987399
Croton_ambovombensis	Euphorbiaceae	NA	CR	b_threatened_c	b_threatened	confident	11.50987399
Croton_ameliae	Euphorbiaceae	NA	CR	b_threatened_c	b_threatened	confident	1.977927002
Croton_amentiformis	Euphorbiaceae	NA	CR	b_threatened_c	b_threatened	confident	11.50987399
Croton_amphileucus	Euphorbiaceae	NA	LC	a_nonthreatened	a_nonthreatened	confident	11.50987399
Croton_amplifolius	Euphorbiaceae	b_threatened	CR	b_threatened_c	b_threatened	confident	11.50987399
Croton_andinus	Euphorbiaceae	NA	LC	a_nonthreatened	a_nonthreatened	confident	0.943663052
Croton_androiensis	Euphorbiaceae	NA	CR	b_threatened_c	b_threatened	confident	11.50987399
Croton_angolensis	Euphorbiaceae	NA	NT	a_nonthreatened	a_nonthreatened	low_confidence	11.50987399
Croton_angustifrons	Euphorbiaceae	NA	NT	a_nonthreatened	a_nonthreatened	low_confidence	11.50987399
Croton_anisatus	Euphorbiaceae	NA	CR	b_threatened_c	b_threatened	confident	11.50987399
Croton_anisodontus	Euphorbiaceae	NA	NT	a_nonthreatened	a_nonthreatened	low_confidence	11.50987399
Croton_ankarensis	Euphorbiaceae	NA	CR	b_threatened_c	b_threatened	confident	11.50987399
Croton_ankeranae	Euphorbiaceae	b_threatened	EN	b_threatened_c	b_threatened	confident	11.50987399
Croton_anomalus	Euphorbiaceae	NA	VU	b_threatened	b_threatened	low_confidence	11.50987399
Croton_anosiravensis	Euphorbiaceae	NA	CR	b_threatened_c	b_threatened	confident	11.50987399
Croton_antae	Euphorbiaceae	NA	CR	b_threatened_c	b_threatened	confident	11.50987399
Croton_antanosiensis	Euphorbiaceae	b_threatened	VU	b_threatened_c	b_threatened	confident	11.50987399
Croton_antisyphiliticus	Euphorbiaceae	NA	LC	a_nonthreatened	a_nonthreatened	confident	4.169848709
Croton_apicifolius	Euphorbiaceae	NA	CR	b_threatened_c	b_threatened	confident	11.50987399
Croton_apostolon	Euphorbiaceae	NA	CR	b_threatened_c	b_threatened	confident	11.50987399
Croton_appertii	Euphorbiaceae	NA	CR	b_threatened_c	b_threatened	confident	11.50987399
Croton_araracuarae	Euphorbiaceae	NA	CR	b_threatened_c	b_threatened	confident	11.50987399
Croton_araripensis	Euphorbiaceae	NA	CR	b_threatened_c	b_threatened	confident	11.50987399
Croton_arboreus	Euphorbiaceae	not_b_threatened	LC	a_nonthreatened	a_nonthreatened	confident	1.296440152
Croton_arechavaletae	Euphorbiaceae	NA	VU	b_threatened	b_threatened	low_confidence	11.50987399
Croton_arenosus	Euphorbiaceae	NA	CR	b_threatened_c	b_threatened	confident	11.50987399
Croton_argentealbidus	Euphorbiaceae	NA	VU	b_threatened	b_threatened	low_confidence	11.50987399
Croton_argenteus	Euphorbiaceae	NA	LC	a_nonthreatened	a_nonthreatened	confident	1.279724038
Croton_argentinus	Euphorbiaceae	NA	LC	a_nonthreatened	a_nonthreatened	confident	1.164670718
Croton_argyranthemus	Euphorbiaceae	NA	LC	a_nonthreatened	a_nonthreatened	confident	2.641766143
Croton_argyratus	Euphorbiaceae	not_b_threatened	LC	a_nonthreatened	a_nonthreatened	confident	1.668637022
Croton_argyrodaphne	Euphorbiaceae	not_b_threatened	LC	a_nonthreatened	a_nonthreatened	confident	11.50987399
Croton_argyrophyllus	Euphorbiaceae	not_b_threatened	LC	a_nonthreatened	a_nonthreatened	confident	1.603233988
Croton_aridus	Euphorbiaceae	NA	LC	a_nonthreatened	a_nonthreatened	confident	1.016493898
Croton_aripoensis	Euphorbiaceae	b_threatened	CR	b_threatened_c	b_threatened	confident	11.50987399
Croton_arirambae	Euphorbiaceae	NA	LC	a_nonthreatened	a_nonthreatened	confident	11.50987399
Croton_aristophlebius	Euphorbiaceae	b_threatened	EN	b_threatened	b_threatened	low_confidence	11.50987399
Croton_arlineae	Euphorbiaceae	NA	CR	b_threatened_c	b_threatened	confident	11.50987399
Croton_armstrongii	Euphorbiaceae	NA	LC	a_nonthreatened	a_nonthreatened	confident	11.50987399
Croton_arnhemicus	Euphorbiaceae	not_b_threatened	LC	a_nonthreatened	a_nonthreatened	confident	1.017320565
Croton_aromaticus	Euphorbiaceae	NA	LC	a_nonthreatened	a_nonthreatened	confident	11.50987399
Croton_artibonitensis	Euphorbiaceae	NA	CR	b_threatened_c	b_threatened	confident	11.50987399
Croton_ascendens	Euphorbiaceae	NA	CR	b_threatened_c	b_threatened	confident	11.50987399
Croton_asperrimus	Euphorbiaceae	NA	LC	a_nonthreatened	a_nonthreatened	confident	11.50987399
Croton_astianus	Euphorbiaceae	NA	CR	b_threatened_c	b_threatened	confident	11.50987399
Croton_astroites	Euphorbiaceae	not_b_threatened	LC	a_nonthreatened	a_nonthreatened	confident	2.061097488
Croton_astrophorus	Euphorbiaceae	NA	CR	b_threatened_c	b_threatened	confident	11.50987399
Croton_ater	Euphorbiaceae	b_threatened	EN	b_threatened	b_threatened	low_confidence	3.135857408
Croton_atrorufus	Euphorbiaceae	NA	LC	a_nonthreatened	a_nonthreatened	confident	11.50987399
Croton_atrostellatus	Euphorbiaceae	NA	CR	b_threatened_c	b_threatened	confident	11.50987399
Croton_aubrevilecta	Euphorbiaceae	NA	CR	b_threatened_c	b_threatened	confident	11.50987399
Croton_aubrevillei	Euphorbiaceae	b_threatened	VU	b_threatened	b_threatened	low_confidence	11.50987399
Croton_avulsus	Euphorbiaceae	NA	CR	b_threatened_c	b_threatened	confident	11.50987399
Croton_axillaris	Euphorbiaceae	not_b_threatened	LC	a_nonthreatened	a_nonthreatened	confident	4.723670748
Croton_azuensis	Euphorbiaceae	NA	CR	b_threatened_c	b_threatened	confident	11.50987399
Croton_babuyanensis	Euphorbiaceae	NA	CR	b_threatened_c	b_threatened	confident	11.50987399
Croton_balsameus	Euphorbiaceae	NA	CR	b_threatened_c	b_threatened	confident	11.50987399
Croton_balsensis	Euphorbiaceae	NA	CR	b_threatened_c	b_threatened	confident	11.50987399
Croton_bangii	Euphorbiaceae	NA	VU	b_threatened	b_threatened	low_confidence	11.50987399
Croton_barahonensis	Euphorbiaceae	NA	CR	b_threatened_c	b_threatened	confident	11.50987399
Croton_barorum	Euphorbiaceae	b_threatened	EN	b_threatened_c	b_threatened	confident	11.50987399
Croton_basaltorum	Euphorbiaceae	NA	CR	b_threatened_c	b_threatened	confident	11.50987399
Croton_bastardii	Euphorbiaceae	NA	CR	b_threatened_c	b_threatened	confident	3.43175298
Croton_batangasensis	Euphorbiaceae	NA	CR	b_threatened_c	b_threatened	confident	11.50987399
Croton_bathianus	Euphorbiaceae	NA	CR	b_threatened_c	b_threatened	confident	11.50987399
Croton_beckii	Euphorbiaceae	NA	CR	b_threatened_c	b_threatened	confident	11.50987399
Croton_beetlei	Euphorbiaceae	NA	LC	a_nonthreatened	a_nonthreatened	confident	2.887397433
Croton_bemaranus	Euphorbiaceae	NA	CR	b_threatened_c	b_threatened	confident	11.50987399
Croton_bemarivensis	Euphorbiaceae	NA	CR	b_threatened_c	b_threatened	confident	11.50987399
Croton_berberifolius	Euphorbiaceae	NA	CR	b_threatened_c	b_threatened	confident	11.50987399
Croton_bergassae	Euphorbiaceae	b_threatened	EN	b_threatened_c	b_threatened	confident	11.50987399
Croton_bernieri	Euphorbiaceae	not_b_threatened	LC	a_nonthreatened	a_nonthreatened	confident	11.50987399
Croton_betaceus	Euphorbiaceae	NA	LC	a_nonthreatened	a_nonthreatened	confident	11.50987399
Croton_betiokensis	Euphorbiaceae	NA	CR	b_threatened_c	b_threatened	confident	11.50987399
Croton_betulaster	Euphorbiaceae	NA	LC	a_nonthreatened	a_nonthreatened	confident	11.50987399
Croton_betulinus	Euphorbiaceae	NA	LC	a_nonthreatened	a_nonthreatened	confident	3.778929709
Croton_biaroensis	Euphorbiaceae	NA	VU	b_threatened	b_threatened	low_confidence	11.50987399
Croton_bidentatus	Euphorbiaceae	NA	VU	b_threatened	b_threatened	low_confidence	11.50987399
Croton_bifurcatus	Euphorbiaceae	NA	CR	b_threatened_c	b_threatened	confident	11.50987399
Croton_bigbendensis	Euphorbiaceae	NA	LC	a_nonthreatened	a_nonthreatened	confident	1.324497072
Croton_billbergianus	Euphorbiaceae	not_b_threatened	LC	a_nonthreatened	a_nonthreatened	confident	2.240320493
Croton_bispinosus	Euphorbiaceae	NA	CR	b_threatened_c	b_threatened	confident	2.620603763
Croton_blanchetianus	Euphorbiaceae	not_b_threatened	LC	a_nonthreatened	a_nonthreatened	confident	11.50987399
Croton_boavitanus	Euphorbiaceae	b_threatened	CR	b_threatened	b_threatened	low_confidence	11.50987399
Croton_bocquillonii	Euphorbiaceae	NA	CR	b_threatened_c	b_threatened	confident	11.50987399
Croton_boinensis	Euphorbiaceae	NA	CR	b_threatened_c	b_threatened	confident	11.50987399
Croton_boissieri	Euphorbiaceae	NA	CR	b_threatened_c	b_threatened	confident	11.50987399
Croton_boiteaui	Euphorbiaceae	NA	CR	b_threatened_c	b_threatened	confident	2.027300165
Croton_boivinianus	Euphorbiaceae	NA	CR	b_threatened_c	b_threatened	confident	11.50987399
Croton_bojerianus	Euphorbiaceae	NA	CR	b_threatened_c	b_threatened	confident	2.305736669
Croton_bolivarensis	Euphorbiaceae	NA	VU	b_threatened	b_threatened	low_confidence	11.50987399
Croton_bonplandianus	Euphorbiaceae	NA	LC	a_nonthreatened	a_nonthreatened	confident	2.04177405
Croton_borbensis	Euphorbiaceae	NA	CR	b_threatened_c	b_threatened	confident	11.50987399
Croton_borhidii	Euphorbiaceae	NA	CR	b_threatened_c	b_threatened	confident	11.50987399
Croton_borneensis	Euphorbiaceae	NA	VU	b_threatened	b_threatened	low_confidence	11.50987399
Croton_brachypus	Euphorbiaceae	NA	LC	a_nonthreatened	a_nonthreatened	confident	1.390095923
Croton_brachytrichus	Euphorbiaceae	NA	CR	b_threatened_c	b_threatened	confident	11.50987399
Croton_bracteatus	Euphorbiaceae	b_threatened	EN	b_threatened_c	b_threatened	confident	1.524602119
Croton_brassii	Euphorbiaceae	NA	LC	a_nonthreatened	a_nonthreatened	confident	11.50987399
Croton_bredemeyeri	Euphorbiaceae	not_b_threatened	LC	a_nonthreatened	a_nonthreatened	low_confidence	1.226502964
Croton_breedlovei	Euphorbiaceae	NA	CR	b_threatened_c	b_threatened	confident	0.929326635
Croton_bresolinii	Euphorbiaceae	NA	CR	b_threatened_c	b_threatened	confident	11.50987399
Croton_brevipes	Euphorbiaceae	not_b_threatened	LC	a_nonthreatened	a_nonthreatened	confident	3.063558852
Croton_brevispicatus	Euphorbiaceae	NA	CR	b_threatened_c	b_threatened	confident	11.50987399
Croton_brieyi	Euphorbiaceae	not_b_threatened	NT	a_nonthreatened	a_nonthreatened	confident	11.50987399
Croton_brittonianus	Euphorbiaceae	NA	CR	b_threatened_c	b_threatened	confident	2.207666763
Croton_brittonii	Euphorbiaceae	NA	CR	b_threatened_c	b_threatened	confident	11.50987399
Croton_bryophorus	Euphorbiaceae	b_threatened	EN	b_threatened_c	b_threatened	confident	11.50987399
Croton_buchii	Euphorbiaceae	b_threatened	CR	b_threatened_c	b_threatened	confident	11.50987399
Croton_burchellii	Euphorbiaceae	NA	VU	b_threatened	b_threatened	low_confidence	0.929326635
Croton_buxifolius	Euphorbiaceae	NA	LC	a_nonthreatened	a_nonthreatened	confident	11.50987399
Croton_byrnesii	Euphorbiaceae	NA	NT	a_nonthreatened	a_nonthreatened	low_confidence	11.50987399
Croton_caboensis	Euphorbiaceae	NA	CR	b_threatened_c	b_threatened	confident	1.086681084
Croton_cajucara	Euphorbiaceae	not_b_threatened	LC	a_nonthreatened	a_nonthreatened	confident	2.263655428
Croton_calcareus	Euphorbiaceae	NA	CR	b_threatened_c	b_threatened	confident	11.50987399
Croton_caldensis	Euphorbiaceae	NA	NT	a_nonthreatened	a_nonthreatened	low_confidence	11.50987399
Croton_calderi	Euphorbiaceae	NA	CR	b_threatened_c	b_threatened	confident	11.50987399
Croton_californicus	Euphorbiaceae	NA	LC	a_nonthreatened	a_nonthreatened	confident	1.080982572
Croton_callicarpifolius	Euphorbiaceae	NA	LC	a_nonthreatened	a_nonthreatened	confident	11.50987399
Croton_calocephalus	Euphorbiaceae	NA	VU	b_threatened	b_threatened	low_confidence	11.50987399
Croton_calonervosus	Euphorbiaceae	NA	LC	a_nonthreatened	a_nonthreatened	confident	11.50987399
Croton_calyciglandulosus	Euphorbiaceae	NA	CR	b_threatened_c	b_threatened	confident	11.50987399
Croton_calycireduplicatus	Euphorbiaceae	NA	CR	b_threatened_c	b_threatened	confident	11.50987399
Croton_campanulatus	Euphorbiaceae	b_threatened	EN	b_threatened_c	b_threatened	confident	3.269004761
Croton_campea_nonthreatenedii	Euphorbiaceae	b_threatened	EN	b_threatened_c	b_threatened	confident	11.50987399
Croton_campestris	Euphorbiaceae	NA	LC	a_nonthreatened	a_nonthreatened	confident	11.50987399
Croton_campinarensis	Euphorbiaceae	NA	NT	a_nonthreatened	a_nonthreatened	low_confidence	11.50987399
Croton_camposii	Euphorbiaceae	NA	CR	b_threatened_c	b_threatened	confident	11.50987399
Croton_capitatus	Euphorbiaceae	NA	LC	a_nonthreatened	a_nonthreatened	confident	1.209453663
Croton_capitis-york	Euphorbiaceae	NA	LC	a_nonthreatened	a_nonthreatened	confident	1.116601837
Croton_caracasanus	Euphorbiaceae	NA	LC	a_nonthreatened	a_nonthreatened	confident	2.882816767
Croton_carandaitensis	Euphorbiaceae	NA	CR	b_threatened_c	b_threatened	confident	11.50987399
Croton_cardenasii	Euphorbiaceae	b_threatened	CR	b_threatened_c	b_threatened	confident	11.50987399
Croton_carinatus	Euphorbiaceae	NA	LC	a_nonthreatened	a_nonthreatened	confident	11.50987399
Croton_carpostellatus	Euphorbiaceae	b_threatened	CR	b_threatened_c	b_threatened	confident	11.50987399
Croton_carrii	Euphorbiaceae	b_threatened	VU	b_threatened	b_threatened	low_confidence	11.50987399
Croton_cascarilloides	Euphorbiaceae	not_b_threatened	LC	a_nonthreatened	a_nonthreatened	confident	2.488499538
Croton_cassinoides	Euphorbiaceae	b_threatened	EN	b_threatened_c	b_threatened	confident	11.50987399
Croton_catamarcensis	Euphorbiaceae	NA	CR	b_threatened_c	b_threatened	confident	1.165960052
Croton_catariae	Euphorbiaceae	NA	LC	a_nonthreatened	a_nonthreatened	confident	11.50987399
Croton_catatii	Euphorbiaceae	not_b_threatened	LC	a_nonthreatened	a_nonthreatened	confident	11.50987399
Croton_catharinensis	Euphorbiaceae	NA	CR	b_threatened_c	b_threatened	confident	11.50987399
Croton_catinganus	Euphorbiaceae	NA	NT	a_nonthreatened	a_nonthreatened	low_confidence	11.50987399
Croton_caudatus	Euphorbiaceae	NA	LC	a_nonthreatened	a_nonthreatened	confident	2.136951814
Croton_ceanothifolius	Euphorbiaceae	NA	LC	a_nonthreatened	a_nonthreatened	confident	1.158529968
Croton_cearensis	Euphorbiaceae	NA	LC	a_nonthreatened	a_nonthreatened	confident	11.50987399
Croton_celtidifolius	Euphorbiaceae	not_b_threatened	LC	a_nonthreatened	a_nonthreatened	confident	0.883883715
Croton_cerinodentatus	Euphorbiaceae	NA	NT	a_nonthreatened	a_nonthreatened	low_confidence	11.50987399
Croton_cerinus	Euphorbiaceae	NA	CR	b_threatened_c	b_threatened	confident	2.766134752
Croton_cerroazulensis	Euphorbiaceae	NA	CR	b_threatened_c	b_threatened	confident	11.50987399
Croton_chaetophorus	Euphorbiaceae	NA	NT	a_nonthreatened	a_nonthreatened	low_confidence	11.50987399
Croton_chamanus	Euphorbiaceae	NA	CR	b_threatened_c	b_threatened	confident	11.50987399
Croton_chamelensis	Euphorbiaceae	NA	CR	b_threatened_c	b_threatened	confident	2.194616961
Croton_chapelieri	Euphorbiaceae	b_threatened	VU	b_threatened_c	b_threatened	confident	11.50987399
Croton_charaguensis	Euphorbiaceae	NA	CR	b_threatened_c	b_threatened	confident	11.50987399
Croton_chauvetiae	Euphorbiaceae	NA	CR	b_threatened_c	b_threatened	confident	11.50987399
Croton_chiapensis	Euphorbiaceae	NA	CR	b_threatened_c	b_threatened	confident	11.50987399
Croton_chilensis	Euphorbiaceae	NA	LC	a_nonthreatened	a_nonthreatened	confident	1.138318133
Croton_chimboracensis	Euphorbiaceae	NA	CR	b_threatened_c	b_threatened	confident	5.666076438
Croton_chiribiquetensis	Euphorbiaceae	NA	CR	b_threatened_c	b_threatened	confident	11.50987399
Croton_chittagongensis	Euphorbiaceae	b_threatened	CR	b_threatened_c	b_threatened	confident	11.50987399
Croton_chlaenacicomes	Euphorbiaceae	b_threatened	VU	b_threatened_c	b_threatened	confident	11.50987399
Croton_chlorocalyx	Euphorbiaceae	NA	CR	b_threatened_c	b_threatened	confident	11.50987399
Croton_chloroleucus	Euphorbiaceae	NA	NT	a_nonthreatened	a_nonthreatened	low_confidence	11.50987399
Croton_chocoanus	Euphorbiaceae	NA	LC	a_nonthreatened	a_nonthreatened	confident	2.155801336
Croton_chodatii	Euphorbiaceae	NA	CR	b_threatened_c	b_threatened	confident	11.50987399
Croton_choristadenius	Euphorbiaceae	not_b_threatened	LC	a_nonthreatened	a_nonthreatened	confident	1.762401076
Croton_chrysocladus	Euphorbiaceae	NA	NT	a_nonthreatened	a_nonthreatened	low_confidence	11.50987399
Croton_chrysodaphne	Euphorbiaceae	not_b_threatened	LC	a_nonthreatened	a_nonthreatened	confident	1.524602119
Croton_chunianus	Euphorbiaceae	NA	CR	b_threatened_c	b_threatened	confident	11.50987399
Croton_churumayensis	Euphorbiaceae	NA	CR	b_threatened_c	b_threatened	confident	11.50987399
Croton_churutensis	Euphorbiaceae	NA	CR	b_threatened_c	b_threatened	confident	11.50987399
Croton_chypreae	Euphorbiaceae	b_threatened	EN	b_threatened_c	b_threatened	confident	11.50987399
Croton_ciliatoglandulifer	Euphorbiaceae	NA	LC	a_nonthreatened	a_nonthreatened	confident	1.142434278
Croton_cinerascens	Euphorbiaceae	NA	VU	b_threatened	b_threatened	low_confidence	11.50987399
Croton_cinerellus	Euphorbiaceae	NA	LC	a_nonthreatened	a_nonthreatened	confident	11.50987399
Croton_claessensii	Euphorbiaceae	NA	CR	b_threatened_c	b_threatened	confident	11.50987399
Croton_claussenianus	Euphorbiaceae	NA	NT	a_nonthreatened	a_nonthreatened	low_confidence	11.50987399
Croton_clavuliger	Euphorbiaceae	NA	CR	b_threatened_c	b_threatened	confident	11.50987399
Croton_cliffordii	Euphorbiaceae	NA	VU	b_threatened	b_threatened	low_confidence	11.50987399
Croton_cnidophyllus	Euphorbiaceae	NA	NT	a_nonthreatened	a_nonthreatened	low_confidence	11.50987399
Croton_coccymelophyllus	Euphorbiaceae	not_b_threatened	LC	a_nonthreatened	a_nonthreatened	low_confidence	11.50987399
Croton_colliguay	Euphorbiaceae	NA	LC	a_nonthreatened	a_nonthreatened	confident	11.50987399
Croton_colubrinoides	Euphorbiaceae	NA	CR	b_threatened_c	b_threatened	confident	11.50987399
Croton_columnaris	Euphorbiaceae	NA	CR	b_threatened_c	b_threatened	confident	1.243817266
Croton_comatus	Euphorbiaceae	NA	LC	a_nonthreatened	a_nonthreatened	confident	11.50987399
Croton_comayaguanus	Euphorbiaceae	NA	CR	b_threatened_c	b_threatened	confident	11.50987399
Croton_compressus	Euphorbiaceae	NA	LC	a_nonthreatened	a_nonthreatened	confident	11.50987399
Croton_condorensis	Euphorbiaceae	NA	CR	b_threatened_c	b_threatened	confident	11.50987399
Croton_conduplicatus	Euphorbiaceae	NA	LC	a_nonthreatened	a_nonthreatened	confident	3.698410987
Croton_confertus	Euphorbiaceae	NA	LC	a_nonthreatened	a_nonthreatened	confident	2.137012885
Croton_confinis	Euphorbiaceae	NA	CR	b_threatened_c	b_threatened	confident	11.50987399
Croton_congensis	Euphorbiaceae	b_threatened	CR	b_threatened_c	b_threatened	confident	11.50987399
Croton_consanguineus	Euphorbiaceae	NA	CR	b_threatened_c	b_threatened	confident	1.558817673
Croton_conspurcatus	Euphorbiaceae	NA	LC	a_nonthreatened	a_nonthreatened	confident	1.323175538
Croton_constrictus	Euphorbiaceae	NA	VU	b_threatened	b_threatened	low_confidence	11.50987399
Croton_cooperianus	Euphorbiaceae	NA	CR	b_threatened_c	b_threatened	confident	11.50987399
Croton_corallicola	Euphorbiaceae	NA	CR	b_threatened_c	b_threatened	confident	11.50987399
Croton_corchoropsis	Euphorbiaceae	NA	LC	a_nonthreatened	a_nonthreatened	confident	11.50987399
Croton_cordatulus	Euphorbiaceae	b_threatened	EN	b_threatened_c	b_threatened	confident	1.880506537
Croton_cordiifolius	Euphorbiaceae	NA	LC	a_nonthreatened	a_nonthreatened	confident	4.638511676
Croton_coriaceus	Euphorbiaceae	b_threatened	VU	b_threatened_c	b_threatened	confident	1.524324186
Croton_coriifolius	Euphorbiaceae	NA	CR	b_threatened_c	b_threatened	confident	0.925487046
Croton_corinthius	Euphorbiaceae	b_threatened	EN	b_threatened_c	b_threatened	confident	5.385273948
Croton_coronatus	Euphorbiaceae	NA	VU	b_threatened	b_threatened	low_confidence	11.50987399
Croton_cortesianus	Euphorbiaceae	not_b_threatened	LC	a_nonthreatened	a_nonthreatened	confident	11.50987399
Croton_corumbensis	Euphorbiaceae	NA	CR	b_threatened_c	b_threatened	confident	11.50987399
Croton_coryi	Euphorbiaceae	NA	NT	a_nonthreatened	a_nonthreatened	low_confidence	2.641766143
Croton_corylifolius	Euphorbiaceae	not_b_threatened	LC	a_nonthreatened	a_nonthreatened	confident	2.782870267
Croton_costatus	Euphorbiaceae	NA	LC	a_nonthreatened	a_nonthreatened	confident	11.50987399
Croton_cotabatensis	Euphorbiaceae	NA	CR	b_threatened_c	b_threatened	confident	11.50987399
Croton_cotoneaster	Euphorbiaceae	NA	CR	b_threatened_c	b_threatened	confident	3.26642298
Croton_craspedotrichus	Euphorbiaceae	NA	CR	b_threatened_c	b_threatened	confident	1.155879044
Croton_crassifolius	Euphorbiaceae	NA	LC	a_nonthreatened	a_nonthreatened	confident	1.091957315
Croton_crispatus	Euphorbiaceae	NA	CR	b_threatened_c	b_threatened	confident	11.50987399
Croton_cristalensis	Euphorbiaceae	NA	CR	b_threatened_c	b_threatened	confident	11.50987399
Croton_crocodilorum	Euphorbiaceae	NA	CR	b_threatened_c	b_threatened	confident	1.615032822
Croton_crossolepis	Euphorbiaceae	b_threatened	EN	b_threatened_c	b_threatened	confident	11.50987399
Croton_crustulifer	Euphorbiaceae	NA	CR	b_threatened_c	b_threatened	confident	11.50987399
Croton_cubiensis	Euphorbiaceae	NA	CR	b_threatened_c	b_threatened	confident	11.50987399
Croton_cuchillae-nigrae	Euphorbiaceae	NA	VU	b_threatened	b_threatened	low_confidence	11.50987399
Croton_cucutensis	Euphorbiaceae	NA	NT	a_nonthreatened	a_nonthreatened	low_confidence	11.50987399
Croton_culiacanensis	Euphorbiaceae	NA	VU	b_threatened	b_threatened	low_confidence	0.990608214
Croton_cuneatus	Euphorbiaceae	not_b_threatened	LC	a_nonthreatened	a_nonthreatened	confident	3.694671754
Croton_cupreatus	Euphorbiaceae	b_threatened	VU	b_threatened	b_threatened	low_confidence	6.675914294
Croton_cupreolepis	Euphorbiaceae	not_b_threatened	NT	a_nonthreatened	a_nonthreatened	confident	11.50987399
Croton_cupreus	Euphorbiaceae	NA	CR	b_threatened_c	b_threatened	confident	11.50987399
Croton_cupulifer	Euphorbiaceae	NA	CR	b_threatened_c	b_threatened	confident	11.50987399
Croton_curiosus	Euphorbiaceae	NA	LC	a_nonthreatened	a_nonthreatened	confident	2.04177405
Croton_curranii	Euphorbiaceae	not_b_threatened	LC	a_nonthreatened	a_nonthreatened	low_confidence	11.50987399
Croton_curvipes	Euphorbiaceae	NA	CR	b_threatened_c	b_threatened	confident	11.50987399
Croton_cuyabensis	Euphorbiaceae	NA	VU	b_threatened	b_threatened	low_confidence	0.994350252
Croton_cycloideus	Euphorbiaceae	NA	CR	b_threatened_c	b_threatened	confident	11.50987399
Croton_damayeshu	Euphorbiaceae	NA	CR	b_threatened_c	b_threatened	confident	11.50987399
Croton_danguyanus	Euphorbiaceae	NA	CR	b_threatened_c	b_threatened	confident	11.50987399
Croton_debilis	Euphorbiaceae	NA	VU	b_threatened	b_threatened	low_confidence	11.50987399
Croton_decalobus	Euphorbiaceae	not_b_threatened	NT	a_nonthreatened	a_nonthreatened	confident	1.841412357
Croton_decalvatus	Euphorbiaceae	NA	CR	b_threatened_c	b_threatened	confident	0.893825107
Croton_decaryi	Euphorbiaceae	NA	CR	b_threatened_c	b_threatened	confident	11.50987399
Croton_decipiens	Euphorbiaceae	NA	VU	b_threatened	b_threatened	low_confidence	11.50987399
Croton_delpyi	Euphorbiaceae	NA	LC	a_nonthreatened	a_nonthreatened	confident	11.50987399
Croton_densivestitus	Euphorbiaceae	NA	LC	a_nonthreatened	a_nonthreatened	confident	1.17451809
Croton_deserticola	Euphorbiaceae	NA	LC	a_nonthreatened	a_nonthreatened	confident	11.50987399
Croton_desertorum	Euphorbiaceae	NA	LC	a_nonthreatened	a_nonthreatened	confident	11.50987399
Croton_diasii	Euphorbiaceae	NA	CR	b_threatened_c	b_threatened	confident	11.50987399
Croton_dibindi	Euphorbiaceae	NA	CR	b_threatened_c	b_threatened	confident	11.50987399
Croton_dichogamus	Euphorbiaceae	not_b_threatened	LC	a_nonthreatened	a_nonthreatened	confident	1.871886836
Croton_dichromifolius	Euphorbiaceae	NA	LC	a_nonthreatened	a_nonthreatened	confident	11.50987399
Croton_dichrous	Euphorbiaceae	NA	NT	a_nonthreatened	a_nonthreatened	low_confidence	1.158192468
Croton_dictyophlebodes	Euphorbiaceae	b_threatened	EN	b_threatened_c	b_threatened	confident	11.50987399
Croton_dinghuensis	Euphorbiaceae	NA	CR	b_threatened_c	b_threatened	confident	11.50987399
Croton_dioicus	Euphorbiaceae	NA	LC	a_nonthreatened	a_nonthreatened	confident	1.324497072
Croton_discolor	Euphorbiaceae	not_b_threatened	LC	a_nonthreatened	a_nonthreatened	confident	1.224949425
Croton_disjunctus	Euphorbiaceae	NA	CR	b_threatened_c	b_threatened	confident	0.930959894
Croton_dispar	Euphorbiaceae	b_threatened	EN	b_threatened	b_threatened	low_confidence	11.50987399
Croton_dissectistipulatus	Euphorbiaceae	NA	CR	b_threatened_c	b_threatened	confident	11.50987399
Croton_dissimilis	Euphorbiaceae	NA	CR	b_threatened_c	b_threatened	confident	11.50987399
Croton_dockrillii	Euphorbiaceae	NA	LC	a_nonthreatened	a_nonthreatened	confident	1.474187546
Croton_doctoris	Euphorbiaceae	NA	LC	a_nonthreatened	a_nonthreatened	confident	11.50987399
Croton_dodecamerus	Euphorbiaceae	NA	CR	b_threatened_c	b_threatened	confident	11.50987399
Croton_domatifer	Euphorbiaceae	b_threatened	VU	b_threatened_c	b_threatened	confident	4.381847754
Croton_dongnaiensis	Euphorbiaceae	NA	CR	b_threatened_c	b_threatened	confident	11.50987399
Croton_doratophylloides	Euphorbiaceae	NA	VU	b_threatened	b_threatened	low_confidence	11.50987399
Croton_doratophyllus	Euphorbiaceae	NA	VU	b_threatened	b_threatened	low_confidence	11.50987399
Croton_draco	Euphorbiaceae	not_b_threatened	LC	a_nonthreatened	a_nonthreatened	confident	1.028556498
Croton_draconoides	Euphorbiaceae	NA	LC	a_nonthreatened	a_nonthreatened	confident	11.50987399
Croton_draconopsis	Euphorbiaceae	NA	LC	a_nonthreatened	a_nonthreatened	confident	11.50987399
Croton_dracunculoides	Euphorbiaceae	NA	NT	a_nonthreatened	a_nonthreatened	low_confidence	11.50987399
Croton_droguetioides	Euphorbiaceae	b_threatened	VU	b_threatened_c	b_threatened	confident	11.50987399
Croton_dusenii	Euphorbiaceae	NA	CR	b_threatened_c	b_threatened	confident	11.50987399
Croton_dybowskii	Euphorbiaceae	NA	LC	a_nonthreatened	a_nonthreatened	confident	11.50987399
Croton_eberhardtii	Euphorbiaceae	NA	CR	b_threatened_c	b_threatened	confident	11.50987399
Croton_echinulatus	Euphorbiaceae	NA	LC	a_nonthreatened	a_nonthreatened	confident	11.50987399
Croton_echioideus	Euphorbiaceae	NA	LC	a_nonthreatened	a_nonthreatened	confident	11.50987399
Croton_eggersii	Euphorbiaceae	b_threatened	EN	b_threatened_c	b_threatened	confident	11.50987399
Croton_ehrenbergii	Euphorbiaceae	NA	LC	a_nonthreatened	a_nonthreatened	confident	0.860786851
Croton_eichleri	Euphorbiaceae	not_b_threatened	NT	a_nonthreatened	a_nonthreatened	low_confidence	2.891444169
Croton_ekmanii	Euphorbiaceae	NA	CR	b_threatened_c	b_threatened	confident	4.718117042
Croton_elaeagni	Euphorbiaceae	NA	CR	b_threatened_c	b_threatened	confident	11.50987399
Croton_elbertii	Euphorbiaceae	NA	CR	b_threatened_c	b_threatened	confident	11.50987399
Croton_elkerensis	Euphorbiaceae	NA	CR	b_threatened_c	b_threatened	confident	11.50987399
Croton_elliotianus	Euphorbiaceae	NA	CR	b_threatened_c	b_threatened	confident	11.50987399
Croton_elliottii	Euphorbiaceae	NA	LC	a_nonthreatened	a_nonthreatened	confident	1.209453663
Croton_ellipticus	Euphorbiaceae	NA	CR	b_threatened_c	b_threatened	confident	11.50987399
Croton_elskensii	Euphorbiaceae	NA	CR	b_threatened_c	b_threatened	confident	11.50987399
Croton_eluteria	Euphorbiaceae	not_b_threatened	LC	a_nonthreatened	a_nonthreatened	confident	11.50987399
Croton_emeliae	Euphorbiaceae	NA	CR	b_threatened_c	b_threatened	confident	1.606426619
Croton_emporiorum	Euphorbiaceae	NA	LC	a_nonthreatened	a_nonthreatened	confident	3.272698729
Croton_enigmaticus	Euphorbiaceae	b_threatened	EN	b_threatened_c	b_threatened	confident	11.50987399
Croton_ensifolius	Euphorbiaceae	NA	LC	a_nonthreatened	a_nonthreatened	confident	11.50987399
Croton_eremophilus	Euphorbiaceae	NA	NT	a_nonthreatened	a_nonthreatened	low_confidence	2.525688168
Croton_ericius	Euphorbiaceae	NA	CR	b_threatened_c	b_threatened	confident	11.50987399
Croton_ericoides	Euphorbiaceae	NA	VU	b_threatened	b_threatened	low_confidence	11.50987399
Croton_eriocladoides	Euphorbiaceae	NA	VU	b_threatened	b_threatened	low_confidence	11.50987399
Croton_erythrochilus	Euphorbiaceae	NA	CR	b_threatened_c	b_threatened	confident	11.50987399
Croton_erythrochyloides	Euphorbiaceae	NA	CR	b_threatened_c	b_threatened	confident	11.50987399
Croton_erythrostachys	Euphorbiaceae	NA	LC	a_nonthreatened	a_nonthreatened	confident	11.50987399
Croton_erythroxyloides	Euphorbiaceae	NA	LC	a_nonthreatened	a_nonthreatened	confident	1.158192468
Croton_eskuchei	Euphorbiaceae	NA	CR	b_threatened_c	b_threatened	confident	11.50987399
Croton_essequiboensis	Euphorbiaceae	NA	LC	a_nonthreatened	a_nonthreatened	confident	11.50987399
Croton_euryphyllus	Euphorbiaceae	not_b_threatened	LC	a_nonthreatened	a_nonthreatened	confident	2.221927379
Croton_excisus	Euphorbiaceae	NA	CR	b_threatened_c	b_threatened	confident	11.50987399
Croton_exuberans	Euphorbiaceae	NA	NT	a_nonthreatened	a_nonthreatened	low_confidence	11.50987399
Croton_fantzianus	Euphorbiaceae	NA	NT	a_nonthreatened	a_nonthreatened	low_confidence	1.019422602
Croton_farinosus	Euphorbiaceae	b_threatened	VU	b_threatened_c	b_threatened	confident	1.615032822
Croton_faroensis	Euphorbiaceae	NA	CR	b_threatened_c	b_threatened	confident	11.50987399
Croton_fastuosus	Euphorbiaceae	NA	NT	a_nonthreatened	a_nonthreatened	low_confidence	11.50987399
Croton_fernandezii	Euphorbiaceae	NA	LC	a_nonthreatened	a_nonthreatened	confident	11.50987399
Croton_ferricretus	Euphorbiaceae	b_threatened	EN	b_threatened_c	b_threatened	confident	11.50987399
Croton_ferruginellus	Euphorbiaceae	NA	NT	a_nonthreatened	a_nonthreatened	low_confidence	11.50987399
Croton_ferrugineus	Euphorbiaceae	b_threatened	VU	b_threatened_c	b_threatened	confident	0.981315655
Croton_fianarantsoae	Euphorbiaceae	not_b_threatened	LC	a_nonthreatened	a_nonthreatened	confident	11.50987399
Croton_fishlockii	Euphorbiaceae	not_b_threatened	NT	a_nonthreatened	a_nonthreatened	confident	11.50987399
Croton_flavens	Euphorbiaceae	not_b_threatened	LC	a_nonthreatened	a_nonthreatened	confident	0.657182544
Croton_flavispicatus	Euphorbiaceae	NA	LC	a_nonthreatened	a_nonthreatened	confident	11.50987399
Croton_flavoglandulosus	Euphorbiaceae	NA	VU	b_threatened	b_threatened	low_confidence	11.50987399
Croton_floccosus	Euphorbiaceae	NA	CR	b_threatened_c	b_threatened	confident	1.629878498
Croton_floribundus	Euphorbiaceae	NA	LC	a_nonthreatened	a_nonthreatened	confident	1.848077357
Croton_fluviatilis	Euphorbiaceae	NA	CR	b_threatened_c	b_threatened	confident	1.118967546
Croton_fothergillifolius	Euphorbiaceae	NA	CR	b_threatened_c	b_threatened	confident	11.50987399
Croton_fragilis	Euphorbiaceae	NA	LC	a_nonthreatened	a_nonthreatened	confident	11.50987399
Croton_fragrans	Euphorbiaceae	not_b_threatened	LC	a_nonthreatened	a_nonthreatened	confident	3.002487636
Croton_fragrantulus	Euphorbiaceae	NA	LC	a_nonthreatened	a_nonthreatened	confident	1.374582994
Croton_francoanus	Euphorbiaceae	NA	NT	a_nonthreatened	a_nonthreatened	low_confidence	0.564170561
Croton_fraseri	Euphorbiaceae	b_threatened	EN	b_threatened_c	b_threatened	confident	11.50987399
Croton_frieseanus	Euphorbiaceae	NA	LC	a_nonthreatened	a_nonthreatened	confident	11.50987399
Croton_frionis	Euphorbiaceae	NA	NT	a_nonthreatened	a_nonthreatened	low_confidence	11.50987399
Croton_fruticulosus	Euphorbiaceae	NA	LC	a_nonthreatened	a_nonthreatened	confident	1.866920111
Croton_fulvus	Euphorbiaceae	NA	LC	a_nonthreatened	a_nonthreatened	confident	11.50987399
Croton_fuscus	Euphorbiaceae	NA	LC	a_nonthreatened	a_nonthreatened	confident	11.50987399
Croton_gageanus	Euphorbiaceae	b_threatened	VU	b_threatened_c	b_threatened	confident	11.50987399
Croton_gaumeri	Euphorbiaceae	NA	CR	b_threatened_c	b_threatened	confident	11.50987399
Croton_geayi	Euphorbiaceae	NA	CR	b_threatened_c	b_threatened	confident	11.50987399
Croton_geraesensis	Euphorbiaceae	NA	VU	b_threatened	b_threatened	low_confidence	11.50987399
Croton_gibsonianus	Euphorbiaceae	NA	CR	b_threatened_c	b_threatened	confident	11.50987399
Croton_gigantifolius	Euphorbiaceae	NA	VU	b_threatened	b_threatened	low_confidence	11.50987399
Croton_gilgianus	Euphorbiaceae	NA	VU	b_threatened	b_threatened	low_confidence	11.50987399
Croton_glabellus	Euphorbiaceae	not_b_threatened	LC	a_nonthreatened	a_nonthreatened	confident	11.50987399
Croton_glabrescens	Euphorbiaceae	NA	NT	a_nonthreatened	a_nonthreatened	low_confidence	11.50987399
Croton_glandulosepalus	Euphorbiaceae	NA	LC	a_nonthreatened	a_nonthreatened	confident	1.977927002
Croton_glandulosobracteatus	Euphorbiaceae	NA	VU	b_threatened	b_threatened	low_confidence	11.50987399
Croton_glandulosodentatus	Euphorbiaceae	NA	CR	b_threatened_c	b_threatened	confident	11.50987399
Croton_glandulosus	Euphorbiaceae	NA	LC	a_nonthreatened	a_nonthreatened	confident	2.409105695
Croton_glaziovii	Euphorbiaceae	NA	NT	a_nonthreatened	a_nonthreatened	low_confidence	11.50987399
Croton_glechomifolius	Euphorbiaceae	NA	LC	a_nonthreatened	a_nonthreatened	confident	11.50987399
Croton_glomeratus	Euphorbiaceae	NA	CR	b_threatened_c	b_threatened	confident	11.50987399
Croton_glutinosus	Euphorbiaceae	NA	LC	a_nonthreatened	a_nonthreatened	confident	11.50987399
Croton_glyptospermus	Euphorbiaceae	NA	VU	b_threatened	b_threatened	low_confidence	11.50987399
Croton_gnaphalii	Euphorbiaceae	NA	LC	a_nonthreatened	a_nonthreatened	confident	11.50987399
Croton_gnaphaloides	Euphorbiaceae	NA	LC	a_nonthreatened	a_nonthreatened	confident	11.50987399
Croton_gnidiaceus	Euphorbiaceae	NA	NT	a_nonthreatened	a_nonthreatened	low_confidence	11.50987399
Croton_gomezii	Euphorbiaceae	NA	CR	b_threatened_c	b_threatened	confident	11.50987399
Croton_gonaivensis	Euphorbiaceae	NA	CR	b_threatened_c	b_threatened	confident	11.50987399
Croton_gossweileri	Euphorbiaceae	b_threatened	EN	b_threatened	b_threatened	low_confidence	11.50987399
Croton_gossypiifolius	Euphorbiaceae	not_b_threatened	LC	a_nonthreatened	a_nonthreatened	confident	1.017481998
Croton_goudotii	Euphorbiaceae	not_b_threatened	LC	a_nonthreatened	a_nonthreatened	confident	1.27762672
Croton_goyazensis	Euphorbiaceae	NA	LC	a_nonthreatened	a_nonthreatened	confident	11.50987399
Croton_gracilescens	Euphorbiaceae	NA	LC	a_nonthreatened	a_nonthreatened	confident	11.50987399
Croton_gracilior	Euphorbiaceae	NA	CR	b_threatened_c	b_threatened	confident	11.50987399
Croton_gracilipes	Euphorbiaceae	NA	LC	a_nonthreatened	a_nonthreatened	confident	0.699917328
Croton_gracilirameus	Euphorbiaceae	NA	CR	b_threatened_c	b_threatened	confident	11.50987399
Croton_grandivelum	Euphorbiaceae	NA	LC	a_nonthreatened	a_nonthreatened	confident	11.50987399
Croton_grangerioides	Euphorbiaceae	NA	CR	b_threatened_c	b_threatened	confident	2.205098219
Croton_graomogolensis	Euphorbiaceae	NA	CR	b_threatened_c	b_threatened	confident	11.50987399
Croton_gratissimus	Euphorbiaceae	not_b_threatened	LC	a_nonthreatened	a_nonthreatened	confident	1.789429135
Croton_grazielae	Euphorbiaceae	NA	CR	b_threatened_c	b_threatened	confident	11.50987399
Croton_greveanus	Euphorbiaceae	not_b_threatened	LC	a_nonthreatened	a_nonthreatened	confident	11.50987399
Croton_grewiifolius	Euphorbiaceae	NA	CR	b_threatened_c	b_threatened	confident	2.780100233
Croton_grewioides	Euphorbiaceae	NA	LC	a_nonthreatened	a_nonthreatened	confident	11.50987399
Croton_griffithii	Euphorbiaceae	NA	LC	a_nonthreatened	a_nonthreatened	confident	11.50987399
Croton_grisebachianus	Euphorbiaceae	NA	CR	b_threatened_c	b_threatened	confident	2.899975263
Croton_griseus	Euphorbiaceae	b_threatened	CR	b_threatened	b_threatened	low_confidence	11.50987399
Croton_grossedentatus	Euphorbiaceae	NA	VU	b_threatened	b_threatened	low_confidence	11.50987399
Croton_guaiquinimae	Euphorbiaceae	NA	CR	b_threatened_c	b_threatened	confident	11.50987399
Croton_guatemalensis	Euphorbiaceae	not_b_threatened	LC	a_nonthreatened	a_nonthreatened	confident	1.019422602
Croton_guerelae	Euphorbiaceae	NA	CR	b_threatened_c	b_threatened	confident	11.50987399
Croton_guerreroanus	Euphorbiaceae	NA	CR	b_threatened_c	b_threatened	confident	11.50987399
Croton_guianensis	Euphorbiaceae	NA	LC	a_nonthreatened	a_nonthreatened	confident	3.298684168
Croton_guilleminianus	Euphorbiaceae	NA	VU	b_threatened	b_threatened	low_confidence	11.50987399
Croton_habrophyllus	Euphorbiaceae	not_b_threatened	LC	a_nonthreatened	a_nonthreatened	confident	11.50987399
Croton_hadriani	Euphorbiaceae	NA	LC	a_nonthreatened	a_nonthreatened	confident	11.50987399
Croton_haitiensis	Euphorbiaceae	NA	VU	b_threatened	b_threatened	low_confidence	11.50987399
Croton_hancei	Euphorbiaceae	NA	VU	b_threatened	b_threatened	low_confidence	11.50987399
Croton_harleyi	Euphorbiaceae	NA	CR	b_threatened_c	b_threatened	confident	11.50987399
Croton_harmsianus	Euphorbiaceae	NA	VU	b_threatened	b_threatened	low_confidence	11.50987399
Croton_hasskarlianus	Euphorbiaceae	NA	CR	b_threatened_c	b_threatened	confident	11.50987399
Croton_hasslerianus	Euphorbiaceae	NA	VU	b_threatened	b_threatened	low_confidence	11.50987399
Croton_haumanianus	Euphorbiaceae	not_b_threatened	LC	a_nonthreatened	a_nonthreatened	confident	1.569774468
Croton_hecatonandrus	Euphorbiaceae	NA	NT	a_nonthreatened	a_nonthreatened	low_confidence	11.50987399
Croton_heliaster	Euphorbiaceae	NA	VU	b_threatened	b_threatened	low_confidence	11.50987399
Croton_helichrysum	Euphorbiaceae	NA	VU	b_threatened	b_threatened	low_confidence	11.50987399
Croton_heliotropiifolius	Euphorbiaceae	NA	LC	a_nonthreatened	a_nonthreatened	confident	11.50987399
Croton_hemiargyreus	Euphorbiaceae	b_threatened	EN	b_threatened_c	b_threatened	confident	3.357697261
Croton_hentyi	Euphorbiaceae	NA	VU	b_threatened	b_threatened	low_confidence	11.50987399
Croton_heptalon	Euphorbiaceae	NA	LC	a_nonthreatened	a_nonthreatened	confident	1.07921283
Croton_herzogianus	Euphorbiaceae	b_threatened	VU	b_threatened_c	b_threatened	confident	11.50987399
Croton_heteranthus	Euphorbiaceae	b_threatened	VU	b_threatened_c	b_threatened	confident	2.454971146
Croton_heterocalyx	Euphorbiaceae	NA	LC	a_nonthreatened	a_nonthreatened	confident	11.50987399
Croton_heterocarpus	Euphorbiaceae	NA	LC	a_nonthreatened	a_nonthreatened	confident	11.50987399
Croton_heterochrous	Euphorbiaceae	NA	NT	a_nonthreatened	a_nonthreatened	low_confidence	0.922259417
Croton_heterodoxus	Euphorbiaceae	NA	LC	a_nonthreatened	a_nonthreatened	confident	11.50987399
Croton_heteroneurus	Euphorbiaceae	NA	LC	a_nonthreatened	a_nonthreatened	confident	11.50987399
Croton_heterotrichus	Euphorbiaceae	NA	VU	b_threatened	b_threatened	low_confidence	11.50987399
Croton_hibiscifolius	Euphorbiaceae	NA	LC	a_nonthreatened	a_nonthreatened	confident	1.028556498
Croton_hieronymi	Euphorbiaceae	NA	LC	a_nonthreatened	a_nonthreatened	confident	11.50987399
Croton_hilarii	Euphorbiaceae	NA	LC	a_nonthreatened	a_nonthreatened	confident	11.50987399
Croton_hildebrandtii	Euphorbiaceae	b_threatened	EN	b_threatened_c	b_threatened	confident	11.50987399
Croton_hircinus	Euphorbiaceae	not_b_threatened	LC	a_nonthreatened	a_nonthreatened	confident	3.298684168
Croton_hirtus	Euphorbiaceae	NA	LC	a_nonthreatened	a_nonthreatened	confident	2.409105695
Croton_hoffmannii	Euphorbiaceae	not_b_threatened	NT	a_nonthreatened	a_nonthreatened	confident	1.187572494
Croton_holguinensis	Euphorbiaceae	NA	CR	b_threatened_c	b_threatened	confident	11.50987399
Croton_holodiscus	Euphorbiaceae	NA	CR	b_threatened_c	b_threatened	confident	11.50987399
Croton_holtonii	Euphorbiaceae	NA	LC	a_nonthreatened	a_nonthreatened	confident	11.50987399
Croton_hondensis	Euphorbiaceae	NA	LC	a_nonthreatened	a_nonthreatened	confident	11.50987399
Croton_horminum	Euphorbiaceae	NA	LC	a_nonthreatened	a_nonthreatened	confident	11.50987399
Croton_hostmannii	Euphorbiaceae	NA	LC	a_nonthreatened	a_nonthreatened	confident	11.50987399
Croton_hovarum	Euphorbiaceae	b_threatened	VU	b_threatened_c	b_threatened	confident	11.50987399
Croton_howii	Euphorbiaceae	NA	CR	b_threatened_c	b_threatened	confident	11.50987399
Croton_huajuapanensis	Euphorbiaceae	NA	CR	b_threatened_c	b_threatened	confident	11.50987399
Croton_huberi	Euphorbiaceae	not_b_threatened	LC	a_nonthreatened	a_nonthreatened	confident	1.369563686
Croton_huitotorum	Euphorbiaceae	NA	LC	a_nonthreatened	a_nonthreatened	confident	11.50987399
Croton_humbertii	Euphorbiaceae	b_threatened	EN	b_threatened_c	b_threatened	confident	11.50987399
Croton_humblotii	Euphorbiaceae	NA	CR	b_threatened_c	b_threatened	confident	11.50987399
Croton_humilis	Euphorbiaceae	NA	LC	a_nonthreatened	a_nonthreatened	confident	1.369830612
Croton_hutchinsonianus	Euphorbiaceae	NA	CR	b_threatened_c	b_threatened	confident	1.325004999
Croton_hypochalibaeus	Euphorbiaceae	NA	CR	b_threatened_c	b_threatened	confident	11.50987399
Croton_hypoleucus	Euphorbiaceae	NA	LC	a_nonthreatened	a_nonthreatened	confident	0.860786851
Croton_icabarui	Euphorbiaceae	NA	LC	a_nonthreatened	a_nonthreatened	confident	11.50987399
Croton_icche	Euphorbiaceae	not_b_threatened	LC	a_nonthreatened	a_nonthreatened	confident	1.405160652
Croton_ichthygaster	Euphorbiaceae	NA	CR	b_threatened_c	b_threatened	confident	11.50987399
Croton_ignifex	Euphorbiaceae	b_threatened	CR	b_threatened_c	b_threatened	confident	11.50987399
Croton_ihosianus	Euphorbiaceae	NA	CR	b_threatened_c	b_threatened	confident	11.50987399
Croton_imbricatus	Euphorbiaceae	NA	CR	b_threatened_c	b_threatened	confident	11.50987399
Croton_impressus	Euphorbiaceae	NA	LC	a_nonthreatened	a_nonthreatened	confident	0.657182544
Croton_inaequilobus	Euphorbiaceae	NA	CR	b_threatened_c	b_threatened	confident	11.50987399
Croton_incanus	Euphorbiaceae	NA	LC	a_nonthreatened	a_nonthreatened	confident	11.50987399
Croton_incertus	Euphorbiaceae	NA	VU	b_threatened	b_threatened	low_confidence	11.50987399
Croton_incisus	Euphorbiaceae	NA	CR	b_threatened_c	b_threatened	confident	11.50987399
Croton_indivisus	Euphorbiaceae	NA	LC	a_nonthreatened	a_nonthreatened	confident	11.50987399
Croton_indrisilvae	Euphorbiaceae	NA	CR	b_threatened_c	b_threatened	confident	11.50987399
Croton_inhambanensis	Euphorbiaceae	b_threatened	VU	b_threatened_c	b_threatened	confident	11.50987399
Croton_inops	Euphorbiaceae	NA	CR	b_threatened_c	b_threatened	confident	11.50987399
Croton_insularis	Euphorbiaceae	NA	LC	a_nonthreatened	a_nonthreatened	confident	1.880506537
Croton_integrifolius	Euphorbiaceae	NA	LC	a_nonthreatened	a_nonthreatened	confident	11.50987399
Croton_integrilobus	Euphorbiaceae	NA	CR	b_threatened_c	b_threatened	confident	11.50987399
Croton_intercedens	Euphorbiaceae	NA	VU	b_threatened	b_threatened	low_confidence	11.50987399
Croton_isabellei	Euphorbiaceae	NA	VU	b_threatened	b_threatened	low_confidence	11.50987399
Croton_isalensis	Euphorbiaceae	NA	CR	b_threatened_c	b_threatened	confident	11.50987399
Croton_isomonensis	Euphorbiaceae	b_threatened	EN	b_threatened_c	b_threatened	confident	11.50987399
Croton_itacolumii	Euphorbiaceae	NA	NT	a_nonthreatened	a_nonthreatened	low_confidence	11.50987399
Croton_iteophyllus	Euphorbiaceae	NA	CR	b_threatened_c	b_threatened	confident	11.50987399
Croton_ituzaingensis	Euphorbiaceae	NA	CR	b_threatened_c	b_threatened	confident	11.50987399
Croton_itzaeus	Euphorbiaceae	NA	CR	b_threatened_c	b_threatened	confident	2.194616961
Croton_jacmelianus	Euphorbiaceae	b_threatened	CR	b_threatened_c	b_threatened	confident	11.50987399
Croton_jacobinensis	Euphorbiaceae	NA	LC	a_nonthreatened	a_nonthreatened	confident	1.603233988
Croton_jamaicensis	Euphorbiaceae	NA	CR	b_threatened_c	b_threatened	confident	11.50987399
Croton_jamesonii	Euphorbiaceae	b_threatened	CR	b_threatened_c	b_threatened	confident	11.50987399
Croton_jansii	Euphorbiaceae	b_threatened	EN	b_threatened_c	b_threatened	confident	11.50987399
Croton_jatrophifolius	Euphorbiaceae	NA	CR	b_threatened_c	b_threatened	confident	11.50987399
Croton_jatrophoides	Euphorbiaceae	b_threatened	VU	b_threatened_c	b_threatened	confident	1.024995562
Croton_jaucoensis	Euphorbiaceae	NA	CR	b_threatened_c	b_threatened	confident	11.50987399
Croton_javarisensis	Euphorbiaceae	NA	LC	a_nonthreatened	a_nonthreatened	confident	11.50987399
Croton_jennyanus	Euphorbiaceae	NA	CR	b_threatened_c	b_threatened	confident	1.41006262
Croton_jimenezii	Euphorbiaceae	b_threatened	EN	b_threatened_c	b_threatened	confident	1.795491598
Croton_jorgei	Euphorbiaceae	NA	CR	b_threatened_c	b_threatened	confident	11.50987399
Croton_josephina	Euphorbiaceae	NA	NT	a_nonthreatened	a_nonthreatened	low_confidence	11.50987399
Croton_joufra	Euphorbiaceae	NA	LC	a_nonthreatened	a_nonthreatened	confident	11.50987399
Croton_jucundus	Euphorbiaceae	NA	NT	a_nonthreatened	a_nonthreatened	low_confidence	11.50987399
Croton_julopsidium	Euphorbiaceae	NA	LC	a_nonthreatened	a_nonthreatened	confident	11.50987399
Croton_junceus	Euphorbiaceae	NA	VU	b_threatened	b_threatened	low_confidence	11.50987399
Croton_jutiapensis	Euphorbiaceae	NA	LC	a_nonthreatened	a_nonthreatened	confident	1.353537295
Croton_kalkmannii	Euphorbiaceae	NA	NT	a_nonthreatened	a_nonthreatened	low_confidence	11.50987399
Croton_kaloae	Euphorbiaceae	NA	CR	b_threatened_c	b_threatened	confident	11.50987399
Croton_kelantanicus	Euphorbiaceae	b_threatened	VU	b_threatened_c	b_threatened	confident	11.50987399
Croton_kerrii	Euphorbiaceae	NA	CR	b_threatened_c	b_threatened	confident	1.561177673
Croton_killipianus	Euphorbiaceae	NA	LC	a_nonthreatened	a_nonthreatened	confident	11.50987399
Croton_kilwae	Euphorbiaceae	b_threatened	EN	b_threatened_c	b_threatened	confident	1.871886836
Croton_kimosorum	Euphorbiaceae	NA	CR	b_threatened_c	b_threatened	confident	11.50987399
Croton_kia_nonthreateneddoensis	Euphorbiaceae	NA	CR	b_threatened_c	b_threatened	confident	11.50987399
Croton_klaenzei	Euphorbiaceae	NA	NT	a_nonthreatened	a_nonthreatened	low_confidence	11.50987399
Croton_kleinii	Euphorbiaceae	NA	CR	b_threatened_c	b_threatened	confident	11.50987399
Croton_klotzschianus	Euphorbiaceae	NA	VU	b_threatened	b_threatened	low_confidence	2.488499538
Croton_kongensis	Euphorbiaceae	NA	LC	a_nonthreatened	a_nonthreatened	confident	2.553869361
Croton_kongkandanus	Euphorbiaceae	NA	CR	b_threatened_c	b_threatened	confident	0.988507107
Croton_krabas	Euphorbiaceae	NA	LC	a_nonthreatened	a_nonthreatened	confident	11.50987399
Croton_krukoffianus	Euphorbiaceae	NA	LC	a_nonthreatened	a_nonthreatened	confident	11.50987399
Croton_kurzii	Euphorbiaceae	NA	CR	b_threatened_c	b_threatened	confident	11.50987399
Croton_laceratoglandulosus	Euphorbiaceae	NA	VU	b_threatened	b_threatened	low_confidence	3.894449021
Croton_lachnocarpus	Euphorbiaceae	NA	LC	a_nonthreatened	a_nonthreatened	confident	2.221927379
Croton_lachnocladus	Euphorbiaceae	NA	NT	a_nonthreatened	a_nonthreatened	low_confidence	11.50987399
Croton_lachnostachyus	Euphorbiaceae	NA	LC	a_nonthreatened	a_nonthreatened	confident	11.50987399
Croton_laciniatistylus	Euphorbiaceae	b_threatened	CR	b_threatened_c	b_threatened	confident	11.50987399
Croton_laeticapsulus	Euphorbiaceae	NA	CR	b_threatened_c	b_threatened	confident	11.50987399
Croton_laevigatus	Euphorbiaceae	not_b_threatened	LC	a_nonthreatened	a_nonthreatened	low_confidence	11.50987399
Croton_lagoensis	Euphorbiaceae	NA	NT	a_nonthreatened	a_nonthreatened	low_confidence	0.899359215
Croton_lagunillae	Euphorbiaceae	NA	CR	b_threatened_c	b_threatened	confident	11.50987399
Croton_lamdongensis	Euphorbiaceae	b_threatened	CR	b_threatened_c	b_threatened	confident	11.50987399
Croton_lanatus	Euphorbiaceae	NA	LC	a_nonthreatened	a_nonthreatened	confident	11.50987399
Croton_lanceilimbus	Euphorbiaceae	NA	CR	b_threatened_c	b_threatened	confident	11.50987399
Croton_landoltii	Euphorbiaceae	NA	CR	b_threatened_c	b_threatened	confident	11.50987399
Croton_langsdorffii	Euphorbiaceae	NA	NT	a_nonthreatened	a_nonthreatened	low_confidence	11.50987399
Croton_langsonensis	Euphorbiaceae	NA	CR	b_threatened_c	b_threatened	confident	11.50987399
Croton_laniflorus	Euphorbiaceae	NA	NT	a_nonthreatened	a_nonthreatened	low_confidence	11.50987399
Croton_laoticus	Euphorbiaceae	NA	CR	b_threatened_c	b_threatened	confident	11.50987399
Croton_lapanus	Euphorbiaceae	NA	NT	a_nonthreatened	a_nonthreatened	low_confidence	11.50987399
Croton_laseguei	Euphorbiaceae	NA	LC	a_nonthreatened	a_nonthreatened	confident	11.50987399
Croton_lasiopetaloides	Euphorbiaceae	NA	CR	b_threatened_c	b_threatened	confident	0.700614394
Croton_lasiopyrus	Euphorbiaceae	NA	CR	b_threatened_c	b_threatened	confident	11.50987399
Croton_latsonensis	Euphorbiaceae	NA	CR	b_threatened_c	b_threatened	confident	11.50987399
Croton_laui	Euphorbiaceae	NA	CR	b_threatened_c	b_threatened	confident	11.50987399
Croton_lauioides	Euphorbiaceae	NA	CR	b_threatened_c	b_threatened	confident	11.50987399
Croton_laureltyanus	Euphorbiaceae	NA	CR	b_threatened_c	b_threatened	confident	1.085918718
Croton_laurifolius	Euphorbiaceae	NA	LC	a_nonthreatened	a_nonthreatened	confident	11.50987399
Croton_laurinus	Euphorbiaceae	b_threatened	CR	b_threatened_c	b_threatened	confident	2.899975263
Croton_lechleri	Euphorbiaceae	NA	LC	a_nonthreatened	a_nonthreatened	confident	1.282503598
Croton_lehmannii	Euphorbiaceae	b_threatened	EN	b_threatened_c	b_threatened	confident	11.50987399
Croton_leiophyllus	Euphorbiaceae	not_b_threatened	LC	a_nonthreatened	a_nonthreatened	low_confidence	11.50987399
Croton_lenheirensis	Euphorbiaceae	NA	CR	b_threatened_c	b_threatened	confident	11.50987399
Croton_leonensis	Euphorbiaceae	NA	CR	b_threatened_c	b_threatened	confident	11.50987399
Croton_leonis	Euphorbiaceae	NA	CR	b_threatened_c	b_threatened	confident	4.718117042
Croton_lepidus	Euphorbiaceae	NA	VU	b_threatened	b_threatened	low_confidence	11.50987399
Croton_leptanthus	Euphorbiaceae	b_threatened	CR	b_threatened_c	b_threatened	confident	11.50987399
Croton_leptophyllus	Euphorbiaceae	NA	VU	b_threatened	b_threatened	low_confidence	11.50987399
Croton_leptopus	Euphorbiaceae	NA	CR	b_threatened_c	b_threatened	confident	11.50987399
Croton_leptostachyus	Euphorbiaceae	NA	LC	a_nonthreatened	a_nonthreatened	confident	0.981315655
Croton_leuconeurus	Euphorbiaceae	NA	LC	a_nonthreatened	a_nonthreatened	confident	11.50987399
Croton_leucophlebius	Euphorbiaceae	NA	CR	b_threatened_c	b_threatened	confident	11.50987399
Croton_leucophyllus	Euphorbiaceae	NA	LC	a_nonthreatened	a_nonthreatened	confident	1.07921283
Croton_levatii	Euphorbiaceae	NA	NT	a_nonthreatened	a_nonthreatened	low_confidence	1.342368546
Croton_leytensis	Euphorbiaceae	NA	CR	b_threatened_c	b_threatened	confident	11.50987399
Croton_lichenisilvae	Euphorbiaceae	b_threatened	VU	b_threatened_c	b_threatened	confident	11.50987399
Croton_limae	Euphorbiaceae	NA	CR	b_threatened_c	b_threatened	confident	11.50987399
Croton_limnocharis	Euphorbiaceae	NA	CR	b_threatened_c	b_threatened	confident	0.564170561
Croton_lindheimeri	Euphorbiaceae	NA	LC	a_nonthreatened	a_nonthreatened	confident	1.19996383
Croton_lindheimerianus	Euphorbiaceae	NA	LC	a_nonthreatened	a_nonthreatened	confident	1.043737496
Croton_lindmanii	Euphorbiaceae	NA	CR	b_threatened_c	b_threatened	confident	11.50987399
Croton_lindquistii	Euphorbiaceae	not_b_threatened	LC	a_nonthreatened	a_nonthreatened	confident	11.50987399
Croton_linearifolius	Euphorbiaceae	NA	NT	a_nonthreatened	a_nonthreatened	low_confidence	0.941120635
Croton_linearis	Euphorbiaceae	NA	LC	a_nonthreatened	a_nonthreatened	confident	0.660595211
Croton_lissophyllus	Euphorbiaceae	NA	LC	a_nonthreatened	a_nonthreatened	confident	11.50987399
Croton_lombardianus	Euphorbiaceae	NA	VU	b_threatened	b_threatened	low_confidence	11.50987399
Croton_longibracteatus	Euphorbiaceae	NA	CR	b_threatened_c	b_threatened	confident	11.50987399
Croton_longicarpus	Euphorbiaceae	NA	CR	b_threatened_c	b_threatened	confident	11.50987399
Croton_longicolumellus	Euphorbiaceae	NA	LC	a_nonthreatened	a_nonthreatened	confident	0.941451302
Croton_longifolius	Euphorbiaceae	NA	VU	b_threatened	b_threatened	low_confidence	11.50987399
Croton_longipedicellatus	Euphorbiaceae	not_b_threatened	LC	a_nonthreatened	a_nonthreatened	confident	3.239461218
Croton_longiracemosus	Euphorbiaceae	NA	LC	a_nonthreatened	a_nonthreatened	confident	11.50987399
Croton_longissimus	Euphorbiaceae	NA	CR	b_threatened_c	b_threatened	confident	11.50987399
Croton_loretensis	Euphorbiaceae	NA	CR	b_threatened_c	b_threatened	confident	11.50987399
Croton_lotorius	Euphorbiaceae	NA	CR	b_threatened_c	b_threatened	confident	11.50987399
Croton_loucoubensis	Euphorbiaceae	b_threatened	VU	b_threatened_c	b_threatened	confident	11.50987399
Croton_loukandensis	Euphorbiaceae	NA	CR	b_threatened_c	b_threatened	confident	11.50987399
Croton_lucens	Euphorbiaceae	NA	LC	a_nonthreatened	a_nonthreatened	confident	11.50987399
Croton_luciae	Euphorbiaceae	NA	LC	a_nonthreatened	a_nonthreatened	confident	11.50987399
Croton_lucidus	Euphorbiaceae	NA	CR	b_threatened_c	b_threatened	confident	1.864430502
Croton_luetzelburgii	Euphorbiaceae	NA	CR	b_threatened_c	b_threatened	confident	5.56703156
Croton_lundianus	Euphorbiaceae	NA	LC	a_nonthreatened	a_nonthreatened	confident	11.50987399
Croton_luzoniensis	Euphorbiaceae	NA	CR	b_threatened_c	b_threatened	confident	11.50987399
Croton_maasii	Euphorbiaceae	b_threatened	VU	b_threatened	b_threatened	low_confidence	11.50987399
Croton_macbridei	Euphorbiaceae	NA	CR	b_threatened_c	b_threatened	confident	11.50987399
Croton_macrobothrys	Euphorbiaceae	not_b_threatened	LC	a_nonthreatened	a_nonthreatened	confident	1.389473932
Croton_macrobuxus	Euphorbiaceae	NA	CR	b_threatened_c	b_threatened	confident	11.50987399
Croton_macrocalyx	Euphorbiaceae	NA	LC	a_nonthreatened	a_nonthreatened	confident	11.50987399
Croton_macrocarpus	Euphorbiaceae	b_threatened	CR	b_threatened_c	b_threatened	confident	11.50987399
Croton_macrodontus	Euphorbiaceae	NA	NT	a_nonthreatened	a_nonthreatened	low_confidence	3.063558852
Croton_macrolepis	Euphorbiaceae	NA	VU	b_threatened	b_threatened	low_confidence	11.50987399
Croton_macrosepalus	Euphorbiaceae	NA	LC	a_nonthreatened	a_nonthreatened	confident	11.50987399
Croton_macrostachyus	Euphorbiaceae	not_b_threatened	LC	a_nonthreatened	a_nonthreatened	confident	0.909314562
Croton_macrostigma	Euphorbiaceae	NA	VU	b_threatened	b_threatened	low_confidence	11.50987399
Croton_maculatus	Euphorbiaceae	NA	CR	b_threatened_c	b_threatened	confident	11.50987399
Croton_madandensis	Euphorbiaceae	NA	LC	a_nonthreatened	a_nonthreatened	confident	11.50987399
Croton_maestrensis	Euphorbiaceae	NA	CR	b_threatened_c	b_threatened	confident	10.24110674
Croton_maevaranensis	Euphorbiaceae	b_threatened	CR	b_threatened_c	b_threatened	confident	11.50987399
Croton_magdalenae	Euphorbiaceae	NA	NT	a_nonthreatened	a_nonthreatened	low_confidence	0.702997894
Croton_magneticus	Euphorbiaceae	NA	LC	a_nonthreatened	a_nonthreatened	confident	1.893051751
Croton_magnifolius	Euphorbiaceae	NA	NT	a_nonthreatened	a_nonthreatened	low_confidence	11.50987399
Croton_malabaricus	Euphorbiaceae	NA	CR	b_threatened_c	b_threatened	confident	11.50987399
Croton_malacotrichus	Euphorbiaceae	NA	VU	b_threatened	b_threatened	low_confidence	11.50987399
Croton_malambo	Euphorbiaceae	NA	LC	a_nonthreatened	a_nonthreatened	confident	4.664469504
Croton_mallotophyllus	Euphorbiaceae	NA	LC	a_nonthreatened	a_nonthreatened	confident	11.50987399
Croton_malvavisciifolius	Euphorbiaceae	NA	CR	b_threatened_c	b_threatened	confident	11.50987399
Croton_malvoides	Euphorbiaceae	NA	NT	a_nonthreatened	a_nonthreatened	low_confidence	11.50987399
Croton_mamillatus	Euphorbiaceae	NA	LC	a_nonthreatened	a_nonthreatened	confident	0.824879337
Croton_manampetsae	Euphorbiaceae	NA	CR	b_threatened_c	b_threatened	confident	1.942189989
Croton_mansfeldii	Euphorbiaceae	NA	CR	b_threatened_c	b_threatened	confident	11.50987399
Croton_martinianus	Euphorbiaceae	NA	CR	b_threatened_c	b_threatened	confident	2.618343194
Croton_martinicensis	Euphorbiaceae	NA	CR	b_threatened_c	b_threatened	confident	11.50987399
Croton_masonii	Euphorbiaceae	NA	VU	b_threatened	b_threatened	low_confidence	0.990608214
Croton_matourensis	Euphorbiaceae	not_b_threatened	LC	a_nonthreatened	a_nonthreatened	confident	4.020222919
Croton_matudae	Euphorbiaceae	NA	CR	b_threatened_c	b_threatened	confident	11.50987399
Croton_mauritianus	Euphorbiaceae	NA	VU	b_threatened	b_threatened	low_confidence	11.50987399
Croton_mavoravina	Euphorbiaceae	NA	CR	b_threatened_c	b_threatened	confident	11.50987399
Croton_mayanus	Euphorbiaceae	NA	CR	b_threatened_c	b_threatened	confident	11.50987399
Croton_mayottae	Euphorbiaceae	NA	CR	b_threatened_c	b_threatened	confident	11.50987399
Croton_mayumbensis	Euphorbiaceae	not_b_threatened	LC	a_nonthreatened	a_nonthreatened	confident	11.50987399
Croton_mazapensis	Euphorbiaceae	NA	LC	a_nonthreatened	a_nonthreatened	confident	11.50987399
Croton_mcvaughii	Euphorbiaceae	NA	CR	b_threatened_c	b_threatened	confident	11.50987399
Croton_medusae	Euphorbiaceae	not_b_threatened	LC	a_nonthreatened	a_nonthreatened	low_confidence	0.909549882
Croton_meeboldianus	Euphorbiaceae	NA	CR	b_threatened_c	b_threatened	confident	11.50987399
Croton_megaladenus	Euphorbiaceae	not_b_threatened	LC	a_nonthreatened	a_nonthreatened	confident	11.50987399
Croton_megalobotryoides	Euphorbiaceae	NA	CR	b_threatened_c	b_threatened	confident	11.50987399
Croton_megalobotrys	Euphorbiaceae	not_b_threatened	LC	a_nonthreatened	a_nonthreatened	confident	1.980509561
Croton_megalocalyx	Euphorbiaceae	NA	VU	b_threatened	b_threatened	low_confidence	11.50987399
Croton_megalocarpoides	Euphorbiaceae	b_threatened	VU	b_threatened_c	b_threatened	confident	1.486828968
Croton_megalocarpus	Euphorbiaceae	not_b_threatened	LC	a_nonthreatened	a_nonthreatened	confident	1.486828968
Croton_megalodendron	Euphorbiaceae	not_b_threatened	LC	a_nonthreatened	a_nonthreatened	confident	3.762327169
Croton_megistocarpus	Euphorbiaceae	not_b_threatened	LC	a_nonthreatened	a_nonthreatened	confident	4.727009775
Croton_mekongensis	Euphorbiaceae	NA	CR	b_threatened_c	b_threatened	confident	11.50987399
Croton_melanoleucus	Euphorbiaceae	NA	LC	a_nonthreatened	a_nonthreatened	confident	11.50987399
Croton_membranaceus	Euphorbiaceae	NA	CR	b_threatened_c	b_threatened	confident	11.50987399
Croton_menabeensis	Euphorbiaceae	NA	CR	b_threatened_c	b_threatened	confident	11.50987399
Croton_menarandrae	Euphorbiaceae	NA	CR	b_threatened_c	b_threatened	confident	11.50987399
Croton_menthodorus	Euphorbiaceae	not_b_threatened	NT	a_nonthreatened	a_nonthreatened	confident	1.037849655
Croton_menyharthii	Euphorbiaceae	not_b_threatened	LC	a_nonthreatened	a_nonthreatened	confident	1.970687336
Croton_meridionalis	Euphorbiaceae	NA	CR	b_threatened_c	b_threatened	confident	11.50987399
Croton_merrillianus	Euphorbiaceae	NA	LC	a_nonthreatened	a_nonthreatened	confident	11.50987399
Croton_metallicus	Euphorbiaceae	b_threatened	EN	b_threatened	b_threatened	low_confidence	11.50987399
Croton_mexicanus	Euphorbiaceae	b_threatened	VU	b_threatened	b_threatened	low_confidence	3.012271448
Croton_miarensis	Euphorbiaceae	NA	CR	b_threatened_c	b_threatened	confident	2.027300165
Croton_micans	Euphorbiaceae	NA	LC	a_nonthreatened	a_nonthreatened	confident	1.301207488
Croton_michaelii	Euphorbiaceae	NA	CR	b_threatened_c	b_threatened	confident	1.270130084
Croton_michauxii	Euphorbiaceae	NA	LC	a_nonthreatened	a_nonthreatened	confident	5.375575087
Croton_micradenus	Euphorbiaceae	NA	CR	b_threatened_c	b_threatened	confident	11.50987399
Croton_microcarpus	Euphorbiaceae	NA	LC	a_nonthreatened	a_nonthreatened	confident	11.50987399
Croton_microgyne	Euphorbiaceae	NA	CR	b_threatened_c	b_threatened	confident	11.50987399
Croton_microphyllinus	Euphorbiaceae	NA	VU	b_threatened	b_threatened	low_confidence	11.50987399
Croton_microtiglium	Euphorbiaceae	NA	LC	a_nonthreatened	a_nonthreatened	confident	1.495513173
Croton_milanjensis	Euphorbiaceae	NA	CR	b_threatened_c	b_threatened	confident	11.50987399
Croton_millspaughii	Euphorbiaceae	NA	CR	b_threatened_c	b_threatened	confident	11.50987399
Croton_minimimarginiglandulosus	Euphorbiaceae	NA	CR	b_threatened_c	b_threatened	confident	11.50987399
Croton_minimus	Euphorbiaceae	NA	LC	a_nonthreatened	a_nonthreatened	confident	0.952207398
Croton_miradorensis	Euphorbiaceae	NA	NT	a_nonthreatened	a_nonthreatened	low_confidence	11.50987399
Croton_miraflorensis	Euphorbiaceae	NA	CR	b_threatened_c	b_threatened	confident	11.50987399
Croton_mocquerysii	Euphorbiaceae	b_threatened	EN	b_threatened_c	b_threatened	confident	11.50987399
Croton_mollis	Euphorbiaceae	NA	LC	a_nonthreatened	a_nonthreatened	confident	11.50987399
Croton_monanthogynus	Euphorbiaceae	NA	LC	a_nonthreatened	a_nonthreatened	confident	1.110342496
Croton_mongue	Euphorbiaceae	not_b_threatened	LC	a_nonthreatened	a_nonthreatened	confident	1.27762672
Croton_monogynus	Euphorbiaceae	NA	CR	b_threatened_c	b_threatened	confident	0.658264544
Croton_montevidensis	Euphorbiaceae	NA	LC	a_nonthreatened	a_nonthreatened	confident	2.679638668
Croton_montis-silam	Euphorbiaceae	b_threatened	VU	b_threatened_c	b_threatened	confident	11.50987399
Croton_moonii	Euphorbiaceae	NA	CR	b_threatened_c	b_threatened	confident	11.50987399
Croton_morifolius	Euphorbiaceae	NA	LC	a_nonthreatened	a_nonthreatened	confident	11.50987399
Croton_morobensis	Euphorbiaceae	not_b_threatened	LC	a_nonthreatened	a_nonthreatened	confident	11.50987399
Croton_morotaeus	Euphorbiaceae	NA	CR	b_threatened_c	b_threatened	confident	11.50987399
Croton_moustiquensis	Euphorbiaceae	NA	CR	b_threatened_c	b_threatened	confident	11.50987399
Croton_mubango	Euphorbiaceae	NA	LC	a_nonthreatened	a_nonthreatened	confident	11.50987399
Croton_mucronifolius	Euphorbiaceae	NA	LC	a_nonthreatened	a_nonthreatened	confident	11.50987399
Croton_muellerianus	Euphorbiaceae	NA	CR	b_threatened_c	b_threatened	confident	11.50987399
Croton_multicaulis	Euphorbiaceae	NA	LC	a_nonthreatened	a_nonthreatened	confident	0.952207398
Croton_multicostatus	Euphorbiaceae	b_threatened	VU	b_threatened_c	b_threatened	confident	2.454971146
Croton_multiramineus	Euphorbiaceae	NA	CR	b_threatened_c	b_threatened	confident	11.50987399
Croton_munizii	Euphorbiaceae	NA	CR	b_threatened_c	b_threatened	confident	11.50987399
Croton_muricatus	Euphorbiaceae	NA	NT	a_nonthreatened	a_nonthreatened	low_confidence	11.50987399
Croton_muriculatus	Euphorbiaceae	not_b_threatened	LC	a_nonthreatened	a_nonthreatened	confident	11.50987399
Croton_muscicapa	Euphorbiaceae	NA	LC	a_nonthreatened	a_nonthreatened	confident	11.50987399
Croton_mutabilis	Euphorbiaceae	NA	LC	a_nonthreatened	a_nonthreatened	confident	11.50987399
Croton_mutisianus	Euphorbiaceae	NA	LC	a_nonthreatened	a_nonthreatened	confident	11.50987399
Croton_myrianthus	Euphorbiaceae	NA	VU	b_threatened	b_threatened	low_confidence	11.50987399
Croton_myriaster	Euphorbiaceae	not_b_threatened	NT	a_nonthreatened	a_nonthreatened	confident	11.50987399
Croton_myricifolius	Euphorbiaceae	NA	CR	b_threatened_c	b_threatened	confident	2.207666763
Croton_myriodontus	Euphorbiaceae	NA	VU	b_threatened	b_threatened	low_confidence	11.50987399
Croton_myrsinites	Euphorbiaceae	NA	LC	a_nonthreatened	a_nonthreatened	confident	11.50987399
Croton_neblinae	Euphorbiaceae	b_threatened	CR	b_threatened_c	b_threatened	confident	11.50987399
Croton_nepalensis	Euphorbiaceae	NA	CR	b_threatened_c	b_threatened	confident	11.50987399
Croton_nepetifolius	Euphorbiaceae	NA	LC	a_nonthreatened	a_nonthreatened	confident	11.50987399
Croton_neuwiedii	Euphorbiaceae	NA	NT	a_nonthreatened	a_nonthreatened	low_confidence	11.50987399
Croton_nigricans	Euphorbiaceae	NA	NT	a_nonthreatened	a_nonthreatened	low_confidence	11.50987399
Croton_nigritanus	Euphorbiaceae	NA	LC	a_nonthreatened	a_nonthreatened	confident	11.50987399
Croton_nigroviridis	Euphorbiaceae	NA	CR	b_threatened_c	b_threatened	confident	11.50987399
Croton_nirguensis	Euphorbiaceae	b_threatened	CR	b_threatened_c	b_threatened	confident	11.50987399
Croton_nitens	Euphorbiaceae	not_b_threatened	LC	a_nonthreatened	a_nonthreatened	confident	11.50987399
Croton_nitidulifolius	Euphorbiaceae	NA	CR	b_threatened_c	b_threatened	confident	11.50987399
Croton_nitidulus	Euphorbiaceae	not_b_threatened	LC	a_nonthreatened	a_nonthreatened	confident	11.50987399
Croton_nitrariifolius	Euphorbiaceae	NA	LC	a_nonthreatened	a_nonthreatened	confident	11.50987399
Croton_niveus	Euphorbiaceae	not_b_threatened	LC	a_nonthreatened	a_nonthreatened	confident	1.082574268
Croton_nivifer	Euphorbiaceae	NA	CR	b_threatened_c	b_threatened	confident	11.50987399
Croton_nobilis	Euphorbiaceae	b_threatened	EN	b_threatened_c	b_threatened	confident	3.155967165
Croton_noronhae	Euphorbiaceae	NA	CR	b_threatened_c	b_threatened	confident	1.41006262
Croton_novae-astigis	Euphorbiaceae	NA	CR	b_threatened_c	b_threatened	confident	11.50987399
Croton_novi-friburgi	Euphorbiaceae	NA	NT	a_nonthreatened	a_nonthreatened	low_confidence	11.50987399
Croton_nubigenus	Euphorbiaceae	b_threatened	EN	b_threatened_c	b_threatened	confident	5.385273948
Croton_nudatus	Euphorbiaceae	NA	CR	b_threatened_c	b_threatened	confident	11.50987399
Croton_nudulus	Euphorbiaceae	NA	CR	b_threatened_c	b_threatened	confident	11.50987399
Croton_nummularius	Euphorbiaceae	NA	LC	a_nonthreatened	a_nonthreatened	confident	11.50987399
Croton_nuntians	Euphorbiaceae	NA	LC	a_nonthreatened	a_nonthreatened	confident	11.50987399
Croton_oblongus	Euphorbiaceae	not_b_threatened	LC	a_nonthreatened	a_nonthreatened	confident	11.50987399
Croton_odontadenius	Euphorbiaceae	NA	LC	a_nonthreatened	a_nonthreatened	confident	11.50987399
Croton_oerstedianus	Euphorbiaceae	not_b_threatened	LC	a_nonthreatened	a_nonthreatened	confident	2.782870267
Croton_olanchanus	Euphorbiaceae	NA	CR	b_threatened_c	b_threatened	confident	11.50987399
Croton_oleoides	Euphorbiaceae	NA	NT	a_nonthreatened	a_nonthreatened	low_confidence	11.50987399
Croton_oligandrus	Euphorbiaceae	not_b_threatened	LC	a_nonthreatened	a_nonthreatened	confident	11.50987399
Croton_oliganthus	Euphorbiaceae	b_threatened	VU	b_threatened	b_threatened	low_confidence	11.50987399
Croton_olivaceus	Euphorbiaceae	NA	LC	a_nonthreatened	a_nonthreatened	confident	7.980280575
Croton_ophiticola	Euphorbiaceae	NA	CR	b_threatened_c	b_threatened	confident	11.50987399
Croton_orangeae	Euphorbiaceae	NA	CR	b_threatened_c	b_threatened	confident	11.50987399
Croton_orbicularis	Euphorbiaceae	NA	CR	b_threatened_c	b_threatened	confident	11.50987399
Croton_orbignyanus	Euphorbiaceae	NA	LC	a_nonthreatened	a_nonthreatened	confident	11.50987399
Croton_organensis	Euphorbiaceae	not_b_threatened	LC	a_nonthreatened	a_nonthreatened	low_confidence	2.379403928
Croton_orientensis	Euphorbiaceae	NA	CR	b_threatened_c	b_threatened	confident	11.50987399
Croton_origanifolius	Euphorbiaceae	NA	NT	a_nonthreatened	a_nonthreatened	low_confidence	0.768200044
Croton_orinocensis	Euphorbiaceae	NA	LC	a_nonthreatened	a_nonthreatened	confident	1.594486994
Croton_ortegae	Euphorbiaceae	NA	CR	b_threatened_c	b_threatened	confident	11.50987399
Croton_ortholobus	Euphorbiaceae	NA	CR	b_threatened_c	b_threatened	confident	1.380353295
Croton_ovalifolius	Euphorbiaceae	NA	LC	a_nonthreatened	a_nonthreatened	confident	2.766134752
Croton_pachecensis	Euphorbiaceae	NA	CR	b_threatened_c	b_threatened	confident	11.50987399
Croton_pachypodus	Euphorbiaceae	not_b_threatened	LC	a_nonthreatened	a_nonthreatened	confident	4.727009775
Croton_pachyrachis	Euphorbiaceae	NA	CR	b_threatened_c	b_threatened	confident	11.50987399
Croton_pachysepalus	Euphorbiaceae	NA	VU	b_threatened	b_threatened	low_confidence	4.303548094
Croton_pagiveteris	Euphorbiaceae	NA	CR	b_threatened_c	b_threatened	confident	11.50987399
Croton_palanostigma	Euphorbiaceae	not_b_threatened	LC	a_nonthreatened	a_nonthreatened	confident	2.729539836
Croton_palawanensis	Euphorbiaceae	NA	CR	b_threatened_c	b_threatened	confident	11.50987399
Croton_pallidus	Euphorbiaceae	NA	NT	a_nonthreatened	a_nonthreatened	low_confidence	11.50987399
Croton_palmatus	Euphorbiaceae	NA	CR	b_threatened_c	b_threatened	confident	11.50987399
Croton_palmeri	Euphorbiaceae	NA	VU	b_threatened	b_threatened	low_confidence	11.50987399
Croton_paludosus	Euphorbiaceae	NA	NT	a_nonthreatened	a_nonthreatened	low_confidence	2.693295752
Croton_pampangensis	Euphorbiaceae	NA	CR	b_threatened_c	b_threatened	confident	11.50987399
Croton_panduriformis	Euphorbiaceae	NA	CR	b_threatened_c	b_threatened	confident	11.50987399
Croton_pannosus	Euphorbiaceae	NA	NT	a_nonthreatened	a_nonthreatened	low_confidence	11.50987399
Croton_paraensis	Euphorbiaceae	NA	LC	a_nonthreatened	a_nonthreatened	confident	11.50987399
Croton_paraguayensis	Euphorbiaceae	NA	VU	b_threatened	b_threatened	low_confidence	11.50987399
Croton_parksii	Euphorbiaceae	NA	NT	a_nonthreatened	a_nonthreatened	low_confidence	0.936702738
Croton_parodianus	Euphorbiaceae	NA	LC	a_nonthreatened	a_nonthreatened	confident	11.50987399
Croton_parvifolius	Euphorbiaceae	NA	LC	a_nonthreatened	a_nonthreatened	confident	11.50987399
Croton_pascualii	Euphorbiaceae	b_threatened	EN	b_threatened_c	b_threatened	confident	11.50987399
Croton_patrum	Euphorbiaceae	NA	CR	b_threatened_c	b_threatened	confident	11.50987399
Croton_paucistamineus	Euphorbiaceae	NA	VU	b_threatened	b_threatened	low_confidence	11.50987399
Croton_pavonianus	Euphorbiaceae	NA	CR	b_threatened_c	b_threatened	confident	11.50987399
Croton_pavonis	Euphorbiaceae	b_threatened	EN	b_threatened_c	b_threatened	confident	11.50987399
Croton_paxianus	Euphorbiaceae	NA	VU	b_threatened	b_threatened	low_confidence	11.50987399
Croton_payaquensis	Euphorbiaceae	NA	NT	a_nonthreatened	a_nonthreatened	low_confidence	0.922259417
Croton_pedersenii	Euphorbiaceae	NA	CR	b_threatened_c	b_threatened	confident	11.50987399
Croton_pedicellatus	Euphorbiaceae	NA	LC	a_nonthreatened	a_nonthreatened	confident	1.170709419
Croton_pedunculatus	Euphorbiaceae	NA	LC	a_nonthreatened	a_nonthreatened	confident	11.50987399
Croton_peekelii	Euphorbiaceae	b_threatened	VU	b_threatened	b_threatened	low_confidence	11.50987399
Croton_pellitus	Euphorbiaceae	NA	LC	a_nonthreatened	a_nonthreatened	confident	11.50987399
Croton_peltatus	Euphorbiaceae	NA	CR	b_threatened_c	b_threatened	confident	11.50987399
Croton_peltophorus	Euphorbiaceae	NA	LC	a_nonthreatened	a_nonthreatened	confident	11.50987399
Croton_pendens	Euphorbiaceae	NA	CR	b_threatened_c	b_threatened	confident	1.841412357
Croton_penduliflorus	Euphorbiaceae	not_b_threatened	LC	a_nonthreatened	a_nonthreatened	confident	11.50987399
Croton_penninervis	Euphorbiaceae	NA	CR	b_threatened_c	b_threatened	confident	11.50987399
Croton_peraeruginosus	Euphorbiaceae	NA	CR	b_threatened_c	b_threatened	confident	2.696747418
Croton_perimetralensis	Euphorbiaceae	NA	CR	b_threatened_c	b_threatened	confident	11.50987399
Croton_perintricatus	Euphorbiaceae	NA	CR	b_threatened_c	b_threatened	confident	11.50987399
Croton_perlongiflorus	Euphorbiaceae	NA	CR	b_threatened_c	b_threatened	confident	11.50987399
Croton_persimilis	Euphorbiaceae	NA	LC	a_nonthreatened	a_nonthreatened	confident	1.325004999
Croton_perspeciosus	Euphorbiaceae	NA	LC	a_nonthreatened	a_nonthreatened	confident	1.133009598
Croton_perstipulatus	Euphorbiaceae	NA	NT	a_nonthreatened	a_nonthreatened	low_confidence	11.50987399
Croton_peruvianus	Euphorbiaceae	NA	CR	b_threatened_c	b_threatened	confident	11.50987399
Croton_pervestitus	Euphorbiaceae	NA	CR	b_threatened_c	b_threatened	confident	11.50987399
Croton_perviscosus	Euphorbiaceae	NA	CR	b_threatened_c	b_threatened	confident	11.50987399
Croton_petraeus	Euphorbiaceae	NA	NT	a_nonthreatened	a_nonthreatened	low_confidence	11.50987399
Croton_phaenodon	Euphorbiaceae	NA	CR	b_threatened_c	b_threatened	confident	11.50987399
Croton_phebalioides	Euphorbiaceae	not_b_threatened	LC	a_nonthreatened	a_nonthreatened	confident	0.824879337
Croton_phourinii	Euphorbiaceae	NA	CR	b_threatened_c	b_threatened	confident	11.50987399
Croton_phuquocensis	Euphorbiaceae	b_threatened	VU	b_threatened_c	b_threatened	confident	11.50987399
Croton_phyllanthus	Euphorbiaceae	NA	VU	b_threatened	b_threatened	low_confidence	11.50987399
Croton_piauhiensis	Euphorbiaceae	NA	NT	a_nonthreatened	a_nonthreatened	low_confidence	11.50987399
Croton_pilgeri	Euphorbiaceae	NA	LC	a_nonthreatened	a_nonthreatened	confident	11.50987399
Croton_pilophorus	Euphorbiaceae	b_threatened	EN	b_threatened	b_threatened	low_confidence	11.50987399
Croton_pilosus	Euphorbiaceae	NA	CR	b_threatened_c	b_threatened	confident	11.50987399
Croton_pilulifer	Euphorbiaceae	NA	LC	a_nonthreatened	a_nonthreatened	confident	11.50987399
Croton_piptocalyx	Euphorbiaceae	not_b_threatened	LC	a_nonthreatened	a_nonthreatened	confident	3.135857408
Croton_plagiograptus	Euphorbiaceae	NA	NT	a_nonthreatened	a_nonthreatened	low_confidence	11.50987399
Croton_planaltoanus	Euphorbiaceae	NA	CR	b_threatened_c	b_threatened	confident	11.50987399
Croton_platyphyllus	Euphorbiaceae	NA	CR	b_threatened_c	b_threatened	confident	11.50987399
Croton_pleytei	Euphorbiaceae	NA	CR	b_threatened_c	b_threatened	confident	11.50987399
Croton_plurispicatus	Euphorbiaceae	b_threatened	EN	b_threatened_c	b_threatened	confident	11.50987399
Croton_poecilanthus	Euphorbiaceae	NA	CR	b_threatened_c	b_threatened	confident	9.488929537
Croton_poggei	Euphorbiaceae	b_threatened	CR	b_threatened_c	b_threatened	confident	11.50987399
Croton_poilanei	Euphorbiaceae	NA	VU	b_threatened	b_threatened	low_confidence	0.988507107
Croton_poitaei	Euphorbiaceae	NA	NT	a_nonthreatened	a_nonthreatened	low_confidence	11.50987399
Croton_polot	Euphorbiaceae	NA	LC	a_nonthreatened	a_nonthreatened	confident	11.50987399
Croton_polyandrus	Euphorbiaceae	NA	LC	a_nonthreatened	a_nonthreatened	confident	5.655043087
Croton_polygonoides	Euphorbiaceae	NA	CR	b_threatened_c	b_threatened	confident	11.50987399
Croton_polypleurus	Euphorbiaceae	NA	LC	a_nonthreatened	a_nonthreatened	confident	11.50987399
Croton_polytomus	Euphorbiaceae	NA	NT	a_nonthreatened	a_nonthreatened	low_confidence	11.50987399
Croton_polytrichus	Euphorbiaceae	NA	LC	a_nonthreatened	a_nonthreatened	confident	3.623103343
Croton_pontis	Euphorbiaceae	NA	CR	b_threatened_c	b_threatened	confident	11.50987399
Croton_poomae	Euphorbiaceae	NA	CR	b_threatened_c	b_threatened	confident	11.50987399
Croton_potabilis	Euphorbiaceae	NA	CR	b_threatened_c	b_threatened	confident	11.50987399
Croton_potaroensis	Euphorbiaceae	NA	LC	a_nonthreatened	a_nonthreatened	confident	11.50987399
Croton_pottsii	Euphorbiaceae	NA	LC	a_nonthreatened	a_nonthreatened	confident	1.043737496
Croton_pradensis	Euphorbiaceae	NA	CR	b_threatened_c	b_threatened	confident	11.50987399
Croton_priorianus	Euphorbiaceae	NA	CR	b_threatened_c	b_threatened	confident	11.50987399
Croton_priscus	Euphorbiaceae	b_threatened	EN	b_threatened_c	b_threatened	confident	2.891444169
Croton_procumbens	Euphorbiaceae	NA	LC	a_nonthreatened	a_nonthreatened	confident	11.50987399
Croton_promunturii	Euphorbiaceae	NA	CR	b_threatened_c	b_threatened	confident	11.50987399
Croton_prostratus	Euphorbiaceae	NA	CR	b_threatened_c	b_threatened	confident	11.50987399
Croton_pseudoadipatus	Euphorbiaceae	NA	CR	b_threatened_c	b_threatened	confident	11.50987399
Croton_pseudofragrans	Euphorbiaceae	NA	LC	a_nonthreatened	a_nonthreatened	confident	1.342956994
Croton_pseudoglabellus	Euphorbiaceae	b_threatened	CR	b_threatened_c	b_threatened	confident	11.50987399
Croton_pseudoniloticus	Euphorbiaceae	NA	CR	b_threatened_c	b_threatened	confident	11.50987399
Croton_pseudoniveus	Euphorbiaceae	not_b_threatened	LC	a_nonthreatened	a_nonthreatened	confident	1.086226018
Croton_pseudopopulus	Euphorbiaceae	b_threatened	VU	b_threatened	b_threatened	low_confidence	11.50987399
Croton_pseudopulchellus	Euphorbiaceae	NA	LC	a_nonthreatened	a_nonthreatened	confident	2.801735669
Croton_pulcher	Euphorbiaceae	NA	VU	b_threatened	b_threatened	low_confidence	1.142434278
Croton_pulegiodorus	Euphorbiaceae	NA	LC	a_nonthreatened	a_nonthreatened	confident	11.50987399
Croton_pullei	Euphorbiaceae	NA	LC	a_nonthreatened	a_nonthreatened	confident	11.50987399
Croton_punctatus	Euphorbiaceae	not_b_threatened	LC	a_nonthreatened	a_nonthreatened	confident	0.936702738
Croton_puncticulatus	Euphorbiaceae	NA	NT	a_nonthreatened	a_nonthreatened	low_confidence	11.50987399
Croton_pungens	Euphorbiaceae	not_b_threatened	LC	a_nonthreatened	a_nonthreatened	confident	0.57693235
Croton_purdiei	Euphorbiaceae	NA	LC	a_nonthreatened	a_nonthreatened	confident	1.369563686
Croton_purpurascens	Euphorbiaceae	NA	CR	b_threatened_c	b_threatened	confident	11.50987399
Croton_pycnadenius	Euphorbiaceae	NA	LC	a_nonthreatened	a_nonthreatened	confident	11.50987399
Croton_pycnanthus	Euphorbiaceae	not_b_threatened	NT	a_nonthreatened	a_nonthreatened	confident	11.50987399
Croton_pycnocephalus	Euphorbiaceae	NA	LC	a_nonthreatened	a_nonthreatened	confident	1.085918718
Croton_pycnophyllus	Euphorbiaceae	NA	NT	a_nonthreatened	a_nonthreatened	low_confidence	11.50987399
Croton_pygmaeus	Euphorbiaceae	NA	CR	b_threatened_c	b_threatened	confident	11.50987399
Croton_pynaertii	Euphorbiaceae	NA	CR	b_threatened_c	b_threatened	confident	11.50987399
Croton_pyrifolius	Euphorbiaceae	NA	LC	a_nonthreatened	a_nonthreatened	confident	11.50987399
Croton_pyrosoma	Euphorbiaceae	NA	CR	b_threatened_c	b_threatened	confident	11.50987399
Croton_quadrisetosus	Euphorbiaceae	NA	LC	a_nonthreatened	a_nonthreatened	confident	11.50987399
Croton_quercetorum	Euphorbiaceae	b_threatened	EN	b_threatened_c	b_threatened	confident	3.012271448
Croton_quintasii	Euphorbiaceae	NA	CR	b_threatened_c	b_threatened	confident	11.50987399
Croton_quisumbingianus	Euphorbiaceae	NA	CR	b_threatened_c	b_threatened	confident	11.50987399
Croton_radiatus	Euphorbiaceae	b_threatened	EN	b_threatened_c	b_threatened	confident	11.50987399
Croton_radlkoferi	Euphorbiaceae	NA	CR	b_threatened_c	b_threatened	confident	11.50987399
Croton_rakotoniainii	Euphorbiaceae	NA	CR	b_threatened_c	b_threatened	confident	11.50987399
Croton_ramboi	Euphorbiaceae	NA	CR	b_threatened_c	b_threatened	confident	11.50987399
Croton_ramellae	Euphorbiaceae	NA	CR	b_threatened_c	b_threatened	confident	11.50987399
Croton_ramillatus	Euphorbiaceae	NA	VU	b_threatened	b_threatened	low_confidence	1.353537295
Croton_ramosissimus	Euphorbiaceae	NA	CR	b_threatened_c	b_threatened	confident	11.50987399
Croton_rarus	Euphorbiaceae	NA	LC	a_nonthreatened	a_nonthreatened	confident	1.495513173
Croton_rectipilis	Euphorbiaceae	NA	CR	b_threatened_c	b_threatened	confident	11.50987399
Croton_redolens	Euphorbiaceae	NA	VU	b_threatened	b_threatened	low_confidence	1.017481998
Croton_reflexifolius	Euphorbiaceae	not_b_threatened	LC	a_nonthreatened	a_nonthreatened	confident	1.046053602
Croton_refractus	Euphorbiaceae	NA	NT	a_nonthreatened	a_nonthreatened	low_confidence	11.50987399
Croton_regeneratrix	Euphorbiaceae	b_threatened	EN	b_threatened_c	b_threatened	confident	11.50987399
Croton_rehderianus	Euphorbiaceae	NA	CR	b_threatened_c	b_threatened	confident	11.50987399
Croton_reitzii	Euphorbiaceae	NA	CR	b_threatened_c	b_threatened	confident	11.50987399
Croton_repens	Euphorbiaceae	NA	LC	a_nonthreatened	a_nonthreatened	confident	3.778929709
Croton_revolutus	Euphorbiaceae	NA	CR	b_threatened_c	b_threatened	confident	6.986026993
Croton_rhamnifolioides	Euphorbiaceae	NA	CR	b_threatened_c	b_threatened	confident	11.50987399
Croton_rheophyticus	Euphorbiaceae	NA	CR	b_threatened_c	b_threatened	confident	0.925487046
Croton_rhexiifolius	Euphorbiaceae	NA	NT	a_nonthreatened	a_nonthreatened	low_confidence	11.50987399
Croton_rhodostachyus	Euphorbiaceae	NA	CR	b_threatened_c	b_threatened	confident	11.50987399
Croton_rhodotrichus	Euphorbiaceae	NA	CR	b_threatened_c	b_threatened	confident	11.50987399
Croton_rimbachii	Euphorbiaceae	NA	VU	b_threatened	b_threatened	low_confidence	1.524324186
Croton_ripensis	Euphorbiaceae	NA	CR	b_threatened_c	b_threatened	confident	1.342368546
Croton_rivinifolius	Euphorbiaceae	b_threatened	EN	b_threatened_c	b_threatened	confident	11.50987399
Croton_rivularis	Euphorbiaceae	NA	LC	a_nonthreatened	a_nonthreatened	confident	11.50987399
Croton_rizzinii	Euphorbiaceae	NA	CR	b_threatened_c	b_threatened	confident	11.50987399
Croton_robustior	Euphorbiaceae	NA	CR	b_threatened_c	b_threatened	confident	11.50987399
Croton_robustus	Euphorbiaceae	NA	NT	a_nonthreatened	a_nonthreatened	low_confidence	0.893825107
Croton_roraimensis	Euphorbiaceae	NA	LC	a_nonthreatened	a_nonthreatened	confident	4.381847754
Croton_rosarianus	Euphorbiaceae	b_threatened	CR	b_threatened_c	b_threatened	confident	11.50987399
Croton_rosmarinoides	Euphorbiaceae	NA	VU	b_threatened	b_threatened	low_confidence	3.98387849
Croton_rottlerifolius	Euphorbiaceae	NA	LC	a_nonthreatened	a_nonthreatened	confident	1.187572494
Croton_roxanae	Euphorbiaceae	not_b_threatened	LC	a_nonthreatened	a_nonthreatened	low_confidence	1.231716584
Croton_rubiginosus	Euphorbiaceae	NA	CR	b_threatened_c	b_threatened	confident	11.50987399
Croton_rudolphianus	Euphorbiaceae	NA	LC	a_nonthreatened	a_nonthreatened	confident	11.50987399
Croton_rufolepidotus	Euphorbiaceae	b_threatened	EN	b_threatened_c	b_threatened	confident	11.50987399
Croton_ruizianus	Euphorbiaceae	NA	LC	a_nonthreatened	a_nonthreatened	confident	0.86364755
Croton_rupestris	Euphorbiaceae	NA	VU	b_threatened	b_threatened	low_confidence	11.50987399
Croton_rusbyi	Euphorbiaceae	NA	NT	a_nonthreatened	a_nonthreatened	low_confidence	11.50987399
Croton_russulus	Euphorbiaceae	NA	CR	b_threatened_c	b_threatened	confident	11.50987399
Croton_rutilus	Euphorbiaceae	NA	LC	a_nonthreatened	a_nonthreatened	confident	11.50987399
Croton_sacaquinha	Euphorbiaceae	not_b_threatened	LC	a_nonthreatened	a_nonthreatened	low_confidence	1.301207488
Croton_sagranus	Euphorbiaceae	NA	CR	b_threatened_c	b_threatened	confident	11.50987399
Croton_sahafariensis	Euphorbiaceae	NA	CR	b_threatened_c	b_threatened	confident	11.50987399
Croton_saipanensis	Euphorbiaceae	NA	CR	b_threatened_c	b_threatened	confident	11.50987399
Croton_sakamaliensis	Euphorbiaceae	NA	CR	b_threatened_c	b_threatened	confident	11.50987399
Croton_saltensis	Euphorbiaceae	NA	LC	a_nonthreatened	a_nonthreatened	confident	0.894156328
Croton_salutaris	Euphorbiaceae	not_b_threatened	LC	a_nonthreatened	a_nonthreatened	confident	3.269004761
Croton_salviformis	Euphorbiaceae	NA	CR	b_threatened_c	b_threatened	confident	11.50987399
Croton_salzmannii	Euphorbiaceae	NA	NT	a_nonthreatened	a_nonthreatened	low_confidence	11.50987399
Croton_samarensis	Euphorbiaceae	NA	CR	b_threatened_c	b_threatened	confident	11.50987399
Croton_sampatik	Euphorbiaceae	NA	LC	a_nonthreatened	a_nonthreatened	confident	3.638914408
Croton_sanctae-crucis	Euphorbiaceae	NA	LC	a_nonthreatened	a_nonthreatened	confident	11.50987399
Croton_sancti-lazari	Euphorbiaceae	NA	LC	a_nonthreatened	a_nonthreatened	confident	0.930959894
Croton_santamartensis	Euphorbiaceae	NA	CR	b_threatened_c	b_threatened	confident	11.50987399
Croton_santaritensis	Euphorbiaceae	NA	CR	b_threatened_c	b_threatened	confident	3.552730361
Croton_santisukii	Euphorbiaceae	NA	CR	b_threatened_c	b_threatened	confident	11.50987399
Croton_santolinus	Euphorbiaceae	NA	VU	b_threatened	b_threatened	low_confidence	11.50987399
Croton_sapiiflorus	Euphorbiaceae	NA	CR	b_threatened_c	b_threatened	confident	11.50987399
Croton_sapiifolius	Euphorbiaceae	b_threatened	EN	b_threatened_c	b_threatened	confident	5.799897075
Croton_sarcocarpus	Euphorbiaceae	b_threatened	VU	b_threatened	b_threatened	low_confidence	11.50987399
Croton_sarcopetaloides	Euphorbiaceae	NA	CR	b_threatened_c	b_threatened	confident	11.50987399
Croton_scaber	Euphorbiaceae	NA	LC	a_nonthreatened	a_nonthreatened	confident	1.226502964
Croton_scabiosus	Euphorbiaceae	NA	CR	b_threatened_c	b_threatened	confident	11.50987399
Croton_scheffleri	Euphorbiaceae	NA	LC	a_nonthreatened	a_nonthreatened	confident	3.623103343
Croton_schiedeanus	Euphorbiaceae	not_b_threatened	LC	a_nonthreatened	a_nonthreatened	confident	1.097158818
Croton_schimperianus	Euphorbiaceae	NA	LC	a_nonthreatened	a_nonthreatened	confident	11.50987399
Croton_schultesii	Euphorbiaceae	NA	LC	a_nonthreatened	a_nonthreatened	confident	11.50987399
Croton_schultzii	Euphorbiaceae	NA	LC	a_nonthreatened	a_nonthreatened	confident	1.668637022
Croton_sclerocalyx	Euphorbiaceae	NA	LC	a_nonthreatened	a_nonthreatened	confident	11.50987399
Croton_scopuligenus	Euphorbiaceae	NA	CR	b_threatened_c	b_threatened	confident	11.50987399
Croton_scoriarum	Euphorbiaceae	b_threatened	EN	b_threatened_c	b_threatened	confident	11.50987399
Croton_scouleri	Euphorbiaceae	not_b_threatened	LC	a_nonthreatened	a_nonthreatened	confident	1.010901217
Croton_scutatus	Euphorbiaceae	NA	NT	a_nonthreatened	a_nonthreatened	low_confidence	11.50987399
Croton_seccoi	Euphorbiaceae	NA	VU	b_threatened	b_threatened	low_confidence	11.50987399
Croton_sellowii	Euphorbiaceae	NA	LC	a_nonthreatened	a_nonthreatened	confident	3.888670668
Croton_seminudus	Euphorbiaceae	NA	NT	a_nonthreatened	a_nonthreatened	low_confidence	11.50987399
Croton_semivestitus	Euphorbiaceae	NA	NT	a_nonthreatened	a_nonthreatened	low_confidence	11.50987399
Croton_senescens	Euphorbiaceae	NA	CR	b_threatened_c	b_threatened	confident	11.50987399
Croton_sepalinus	Euphorbiaceae	NA	CR	b_threatened_c	b_threatened	confident	11.50987399
Croton_seretii	Euphorbiaceae	NA	CR	b_threatened_c	b_threatened	confident	11.50987399
Croton_serpyllifolius	Euphorbiaceae	NA	LC	a_nonthreatened	a_nonthreatened	confident	11.50987399
Croton_serratifolius	Euphorbiaceae	NA	LC	a_nonthreatened	a_nonthreatened	confident	2.525688168
Croton_serratus	Euphorbiaceae	NA	NT	a_nonthreatened	a_nonthreatened	low_confidence	11.50987399
Croton_setiger	Euphorbiaceae	NA	LC	a_nonthreatened	a_nonthreatened	confident	6.47852448
Croton_sexmetralis	Euphorbiaceae	not_b_threatened	LC	a_nonthreatened	a_nonthreatened	confident	11.50987399
Croton_shreveanus	Euphorbiaceae	NA	CR	b_threatened_c	b_threatened	confident	11.50987399
Croton_sibundoyensis	Euphorbiaceae	b_threatened	EN	b_threatened	b_threatened	low_confidence	11.50987399
Croton_siderophyllus	Euphorbiaceae	NA	LC	a_nonthreatened	a_nonthreatened	confident	11.50987399
Croton_sidifolius	Euphorbiaceae	NA	LC	a_nonthreatened	a_nonthreatened	confident	11.50987399
Croton_siltepecensis	Euphorbiaceae	b_threatened	CR	b_threatened_c	b_threatened	confident	11.50987399
Croton_silvanus	Euphorbiaceae	NA	CR	b_threatened_c	b_threatened	confident	11.50987399
Croton_simulans	Euphorbiaceae	NA	LC	a_nonthreatened	a_nonthreatened	confident	11.50987399
Croton_sincorensis	Euphorbiaceae	NA	LC	a_nonthreatened	a_nonthreatened	confident	11.50987399
Croton_singularis	Euphorbiaceae	NA	NT	a_nonthreatened	a_nonthreatened	low_confidence	11.50987399
Croton_sipaliwinensis	Euphorbiaceae	NA	LC	a_nonthreatened	a_nonthreatened	confident	11.50987399
Croton_smithianus	Euphorbiaceae	not_b_threatened	LC	a_nonthreatened	a_nonthreatened	confident	2.155801336
Croton_socotranus	Euphorbiaceae	not_b_threatened	LC	a_nonthreatened	a_nonthreatened	low_confidence	2.137012885
Croton_solanaceus	Euphorbiaceae	NA	LC	a_nonthreatened	a_nonthreatened	confident	11.50987399
Croton_soliman	Euphorbiaceae	NA	LC	a_nonthreatened	a_nonthreatened	confident	1.184675278
Croton_somalensis	Euphorbiaceae	NA	LC	a_nonthreatened	a_nonthreatened	confident	11.50987399
Croton_sonderianus	Euphorbiaceae	NA	LC	a_nonthreatened	a_nonthreatened	confident	11.50987399
Croton_sonorae	Euphorbiaceae	NA	LC	a_nonthreatened	a_nonthreatened	confident	1.086681084
Croton_soratensis	Euphorbiaceae	NA	VU	b_threatened	b_threatened	low_confidence	0.894156328
Croton_sousae	Euphorbiaceae	b_threatened	VU	b_threatened_c	b_threatened	confident	1.296440152
Croton_speciosus	Euphorbiaceae	b_threatened	EN	b_threatened_c	b_threatened	confident	1.534610498
Croton_sphaerogynus	Euphorbiaceae	NA	LC	a_nonthreatened	a_nonthreatened	confident	2.263655428
Croton_spica	Euphorbiaceae	NA	LC	a_nonthreatened	a_nonthreatened	confident	11.50987399
Croton_spiciflorus	Euphorbiaceae	NA	CR	b_threatened_c	b_threatened	confident	11.50987399
Croton_spiraeifolius	Euphorbiaceae	NA	LC	a_nonthreatened	a_nonthreatened	confident	11.50987399
Croton_spiralis	Euphorbiaceae	NA	CR	b_threatened_c	b_threatened	confident	11.50987399
Croton_spissirameus	Euphorbiaceae	NA	CR	b_threatened_c	b_threatened	confident	11.50987399
Croton_splendidus	Euphorbiaceae	NA	LC	a_nonthreatened	a_nonthreatened	confident	11.50987399
Croton_spruceanus	Euphorbiaceae	NA	LC	a_nonthreatened	a_nonthreatened	confident	1.342956994
Croton_spurcus	Euphorbiaceae	NA	CR	b_threatened_c	b_threatened	confident	11.50987399
Croton_stahelianus	Euphorbiaceae	NA	VU	b_threatened	b_threatened	low_confidence	11.50987399
Croton_staminosus	Euphorbiaceae	NA	NT	a_nonthreatened	a_nonthreatened	low_confidence	11.50987399
Croton_standleyanus	Euphorbiaceae	NA	CR	b_threatened_c	b_threatened	confident	11.50987399
Croton_stanneus	Euphorbiaceae	not_b_threatened	LC	a_nonthreatened	a_nonthreatened	confident	11.50987399
Croton_steenkampianus	Euphorbiaceae	NA	LC	a_nonthreatened	a_nonthreatened	confident	11.50987399
Croton_stellatoferrugineus	Euphorbiaceae	NA	CR	b_threatened_c	b_threatened	confident	11.50987399
Croton_stellatopilosus	Euphorbiaceae	NA	CR	b_threatened_c	b_threatened	confident	1.354130266
Croton_stellulifer	Euphorbiaceae	b_threatened	VU	b_threatened_c	b_threatened	confident	11.50987399
Croton_stenopetalus	Euphorbiaceae	NA	CR	b_threatened_c	b_threatened	confident	11.50987399
Croton_stenophyllus	Euphorbiaceae	NA	CR	b_threatened_c	b_threatened	confident	11.50987399
Croton_stenosepalus	Euphorbiaceae	NA	LC	a_nonthreatened	a_nonthreatened	confident	0.522114767
Croton_stenotrichus	Euphorbiaceae	NA	VU	b_threatened	b_threatened	low_confidence	11.50987399
Croton_stigmatosus	Euphorbiaceae	not_b_threatened	LC	a_nonthreatened	a_nonthreatened	confident	0.869808837
Croton_stipulaceus	Euphorbiaceae	NA	LC	a_nonthreatened	a_nonthreatened	confident	1.182319894
Croton_stipularis	Euphorbiaceae	NA	LC	a_nonthreatened	a_nonthreatened	confident	11.50987399
Croton_stipulatus	Euphorbiaceae	NA	NT	a_nonthreatened	a_nonthreatened	low_confidence	11.50987399
Croton_stockeri	Euphorbiaceae	NA	LC	a_nonthreatened	a_nonthreatened	confident	1.116601837
Croton_stoechadis	Euphorbiaceae	NA	NT	a_nonthreatened	a_nonthreatened	low_confidence	11.50987399
Croton_stylosus	Euphorbiaceae	NA	CR	b_threatened_c	b_threatened	confident	11.50987399
Croton_suassunae	Euphorbiaceae	NA	CR	b_threatened_c	b_threatened	confident	11.50987399
Croton_suaveolens	Euphorbiaceae	NA	LC	a_nonthreatened	a_nonthreatened	confident	1.177500394
Croton_suavis	Euphorbiaceae	NA	LC	a_nonthreatened	a_nonthreatened	confident	11.50987399
Croton_subacutus	Euphorbiaceae	NA	LC	a_nonthreatened	a_nonthreatened	confident	11.50987399
Croton_subasperrimum	Euphorbiaceae	NA	CR	b_threatened_c	b_threatened	confident	11.50987399
Croton_subcinerellus	Euphorbiaceae	NA	VU	b_threatened	b_threatened	low_confidence	11.50987399
Croton_subdecumbens	Euphorbiaceae	NA	CR	b_threatened_c	b_threatened	confident	11.50987399
Croton_subdioecus	Euphorbiaceae	NA	NT	a_nonthreatened	a_nonthreatened	low_confidence	11.50987399
Croton_suberosus	Euphorbiaceae	not_b_threatened	LC	a_nonthreatened	a_nonthreatened	low_confidence	1.164806351
Croton_subferrugineus	Euphorbiaceae	NA	LC	a_nonthreatened	a_nonthreatened	confident	11.50987399
Croton_subfragilis	Euphorbiaceae	NA	CR	b_threatened_c	b_threatened	confident	11.50987399
Croton_subglaber	Euphorbiaceae	NA	VU	b_threatened	b_threatened	low_confidence	11.50987399
Croton_subjucundus	Euphorbiaceae	NA	CR	b_threatened_c	b_threatened	confident	11.50987399
Croton_sublepidotus	Euphorbiaceae	NA	LC	a_nonthreatened	a_nonthreatened	confident	11.50987399
Croton_sublyratus	Euphorbiaceae	NA	CR	b_threatened_c	b_threatened	confident	11.50987399
Croton_submetallicus	Euphorbiaceae	not_b_threatened	LC	a_nonthreatened	a_nonthreatened	confident	11.50987399
Croton_subpannosus	Euphorbiaceae	NA	LC	a_nonthreatened	a_nonthreatened	confident	1.279724038
Croton_subsuavis	Euphorbiaceae	NA	NT	a_nonthreatened	a_nonthreatened	low_confidence	11.50987399
Croton_subvillosus	Euphorbiaceae	NA	VU	b_threatened	b_threatened	low_confidence	11.50987399
Croton_sucrensis	Euphorbiaceae	NA	CR	b_threatened_c	b_threatened	confident	11.50987399
Croton_sulcifructus	Euphorbiaceae	b_threatened	VU	b_threatened	b_threatened	low_confidence	11.50987399
Croton_sumatranus	Euphorbiaceae	NA	CR	b_threatened_c	b_threatened	confident	11.50987399
Croton_sutup	Euphorbiaceae	NA	CR	b_threatened_c	b_threatened	confident	1.864430502
Croton_suyapensis	Euphorbiaceae	NA	CR	b_threatened_c	b_threatened	confident	0.567985061
Croton_sylvaticus	Euphorbiaceae	not_b_threatened	LC	a_nonthreatened	a_nonthreatened	confident	0.909314562
Croton_tabascensis	Euphorbiaceae	b_threatened	EN	b_threatened_c	b_threatened	confident	1.336225464
Croton_tacanensis	Euphorbiaceae	b_threatened	CR	b_threatened_c	b_threatened	confident	11.50987399
Croton_talaeporos	Euphorbiaceae	b_threatened	VU	b_threatened_c	b_threatened	confident	1.980509561
Croton_tanalorum	Euphorbiaceae	NA	CR	b_threatened_c	b_threatened	confident	11.50987399
Croton_tarapotensis	Euphorbiaceae	NA	CR	b_threatened_c	b_threatened	confident	11.50987399
Croton_tardeflorens	Euphorbiaceae	NA	CR	b_threatened_c	b_threatened	confident	11.50987399
Croton_tartonraira	Euphorbiaceae	NA	NT	a_nonthreatened	a_nonthreatened	low_confidence	11.50987399
Croton_tartonrairoides	Euphorbiaceae	NA	CR	b_threatened_c	b_threatened	confident	11.50987399
Croton_tchibangensis	Euphorbiaceae	b_threatened	EN	b_threatened_c	b_threatened	confident	11.50987399
Croton_tejucensis	Euphorbiaceae	NA	NT	a_nonthreatened	a_nonthreatened	low_confidence	11.50987399
Croton_tenellus	Euphorbiaceae	NA	NT	a_nonthreatened	a_nonthreatened	low_confidence	11.50987399
Croton_tenuicaudatus	Euphorbiaceae	not_b_threatened	LC	a_nonthreatened	a_nonthreatened	confident	11.50987399
Croton_tenuicaulis	Euphorbiaceae	NA	NT	a_nonthreatened	a_nonthreatened	low_confidence	11.50987399
Croton_tenuifolius	Euphorbiaceae	NA	CR	b_threatened_c	b_threatened	confident	11.50987399
Croton_tenuilobus	Euphorbiaceae	NA	LC	a_nonthreatened	a_nonthreatened	confident	1.340849704
Croton_terminalis	Euphorbiaceae	NA	LC	a_nonthreatened	a_nonthreatened	confident	11.50987399
Croton_tessmannii	Euphorbiaceae	NA	LC	a_nonthreatened	a_nonthreatened	confident	11.50987399
Croton_tetradenius	Euphorbiaceae	NA	LC	a_nonthreatened	a_nonthreatened	confident	11.50987399
Croton_texensis	Euphorbiaceae	NA	LC	a_nonthreatened	a_nonthreatened	confident	1.080982572
Croton_thellungianus	Euphorbiaceae	NA	VU	b_threatened	b_threatened	low_confidence	11.50987399
Croton_thoii	Euphorbiaceae	b_threatened	CR	b_threatened_c	b_threatened	confident	11.50987399
Croton_thomasii	Euphorbiaceae	b_threatened	EN	b_threatened_c	b_threatened	confident	3.974942168
Croton_thorelii	Euphorbiaceae	NA	VU	b_threatened	b_threatened	low_confidence	0.8205906
Croton_thouarsianus	Euphorbiaceae	NA	CR	b_threatened_c	b_threatened	confident	11.50987399
Croton_thurifer	Euphorbiaceae	NA	LC	a_nonthreatened	a_nonthreatened	confident	0.522539767
Croton_thymelinus	Euphorbiaceae	NA	VU	b_threatened	b_threatened	low_confidence	11.50987399
Croton_tiglium	Euphorbiaceae	not_b_threatened	LC	a_nonthreatened	a_nonthreatened	confident	2.553869361
Croton_tiliifolius	Euphorbiaceae	NA	CR	b_threatened_c	b_threatened	confident	11.50987399
Croton_timandroides	Euphorbiaceae	NA	LC	a_nonthreatened	a_nonthreatened	confident	11.50987399
Croton_timotensis	Euphorbiaceae	NA	LC	a_nonthreatened	a_nonthreatened	confident	11.50987399
Croton_tocantinsensis	Euphorbiaceae	NA	CR	b_threatened_c	b_threatened	confident	11.50987399
Croton_toliarensis	Euphorbiaceae	NA	CR	b_threatened_c	b_threatened	confident	11.50987399
Croton_tomentellus	Euphorbiaceae	not_b_threatened	LC	a_nonthreatened	a_nonthreatened	confident	1.675431298
Croton_tonantinensis	Euphorbiaceae	NA	CR	b_threatened_c	b_threatened	confident	11.50987399
Croton_tonduzii	Euphorbiaceae	b_threatened	EN	b_threatened_c	b_threatened	confident	3.157799433
Croton_touranensis	Euphorbiaceae	b_threatened	VU	b_threatened_c	b_threatened	confident	11.50987399
Croton_tremulifolius	Euphorbiaceae	NA	CR	b_threatened_c	b_threatened	confident	11.50987399
Croton_triacros	Euphorbiaceae	not_b_threatened	LC	a_nonthreatened	a_nonthreatened	confident	1.17451809
Croton_triangularis	Euphorbiaceae	NA	LC	a_nonthreatened	a_nonthreatened	confident	11.50987399
Croton_trichophilus	Euphorbiaceae	NA	CR	b_threatened_c	b_threatened	confident	11.50987399
Croton_trichotomus	Euphorbiaceae	NA	NT	a_nonthreatened	a_nonthreatened	low_confidence	2.884225646
Croton_tricolor	Euphorbiaceae	not_b_threatened	LC	a_nonthreatened	a_nonthreatened	confident	1.837985857
Croton_tridentatus	Euphorbiaceae	NA	NT	a_nonthreatened	a_nonthreatened	low_confidence	11.50987399
Croton_triglandulatus	Euphorbiaceae	NA	LC	a_nonthreatened	a_nonthreatened	confident	11.50987399
Croton_trigonocarpus	Euphorbiaceae	NA	CR	b_threatened_c	b_threatened	confident	6.986026993
Croton_trinitatis	Euphorbiaceae	NA	LC	a_nonthreatened	a_nonthreatened	confident	4.878677852
Croton_triqueter	Euphorbiaceae	NA	LC	a_nonthreatened	a_nonthreatened	confident	1.323175538
Croton_trombetensis	Euphorbiaceae	not_b_threatened	LC	a_nonthreatened	a_nonthreatened	confident	11.50987399
Croton_troncosoi	Euphorbiaceae	NA	CR	b_threatened_c	b_threatened	confident	1.209729302
Croton_tsiampiensis	Euphorbiaceae	NA	CR	b_threatened_c	b_threatened	confident	11.50987399
Croton_tuerckheimii	Euphorbiaceae	NA	CR	b_threatened_c	b_threatened	confident	11.50987399
Croton_tumbesinus	Euphorbiaceae	NA	CR	b_threatened_c	b_threatened	confident	11.50987399
Croton_turumiquirensis	Euphorbiaceae	b_threatened	CR	b_threatened_c	b_threatened	confident	11.50987399
Croton_tyndaridum	Euphorbiaceae	NA	CR	b_threatened_c	b_threatened	confident	11.50987399
Croton_uliginosus	Euphorbiaceae	NA	CR	b_threatened_c	b_threatened	confident	11.50987399
Croton_umbratilis	Euphorbiaceae	NA	LC	a_nonthreatened	a_nonthreatened	confident	11.50987399
Croton_uribei	Euphorbiaceae	NA	CR	b_threatened_c	b_threatened	confident	11.50987399
Croton_urticifolius	Euphorbiaceae	NA	LC	a_nonthreatened	a_nonthreatened	confident	11.50987399
Croton_urucurana	Euphorbiaceae	NA	LC	a_nonthreatened	a_nonthreatened	confident	1.133009598
Croton_uruguayensis	Euphorbiaceae	NA	LC	a_nonthreatened	a_nonthreatened	confident	11.50987399
Croton_ustulatus	Euphorbiaceae	NA	CR	b_threatened_c	b_threatened	confident	11.50987399
Croton_vaccinioides	Euphorbiaceae	NA	CR	b_threatened_c	b_threatened	confident	11.50987399
Croton_vaillantii	Euphorbiaceae	NA	LC	a_nonthreatened	a_nonthreatened	confident	11.50987399
Croton_varelae	Euphorbiaceae	NA	CR	b_threatened_c	b_threatened	confident	2.618343194
Croton_vatomandrensis	Euphorbiaceae	b_threatened	VU	b_threatened_c	b_threatened	confident	11.50987399
Croton_vaughanii	Euphorbiaceae	b_threatened	CR	b_threatened_c	b_threatened	confident	11.50987399
Croton_vauthierianus	Euphorbiaceae	NA	LC	a_nonthreatened	a_nonthreatened	confident	11.50987399
Croton_velame	Euphorbiaceae	NA	NT	a_nonthreatened	a_nonthreatened	low_confidence	11.50987399
Croton_vellozianus	Euphorbiaceae	NA	NT	a_nonthreatened	a_nonthreatened	low_confidence	11.50987399
Croton_velutinus	Euphorbiaceae	NA	LC	a_nonthreatened	a_nonthreatened	confident	2.693295752
Croton_venturii	Euphorbiaceae	NA	LC	a_nonthreatened	a_nonthreatened	confident	11.50987399
Croton_verapazensis	Euphorbiaceae	b_threatened	VU	b_threatened	b_threatened	low_confidence	2.780100233
Croton_verbascoides	Euphorbiaceae	NA	LC	a_nonthreatened	a_nonthreatened	confident	11.50987399
Croton_verbenifolius	Euphorbiaceae	NA	LC	a_nonthreatened	a_nonthreatened	confident	11.50987399
Croton_vergarenae	Euphorbiaceae	NA	CR	b_threatened_c	b_threatened	confident	11.50987399
Croton_vermoesenii	Euphorbiaceae	NA	CR	b_threatened_c	b_threatened	confident	11.50987399
Croton_verreauxii	Euphorbiaceae	not_b_threatened	LC	a_nonthreatened	a_nonthreatened	confident	1.31391259
Croton_verrucosus	Euphorbiaceae	not_b_threatened	LC	a_nonthreatened	a_nonthreatened	low_confidence	1.107657132
Croton_versicolor	Euphorbiaceae	NA	NT	a_nonthreatened	a_nonthreatened	low_confidence	11.50987399
Croton_verticillatus	Euphorbiaceae	NA	CR	b_threatened_c	b_threatened	confident	11.50987399
Croton_vestitus	Euphorbiaceae	NA	LC	a_nonthreatened	a_nonthreatened	confident	11.50987399
Croton_vidalii	Euphorbiaceae	NA	CR	b_threatened_c	b_threatened	confident	11.50987399
Croton_vietnamensis	Euphorbiaceae	NA	CR	b_threatened_c	b_threatened	confident	11.50987399
Croton_villosissimus	Euphorbiaceae	NA	VU	b_threatened	b_threatened	low_confidence	11.50987399
Croton_viminalis	Euphorbiaceae	NA	CR	b_threatened_c	b_threatened	confident	0.768200044
Croton_virgultosus	Euphorbiaceae	NA	LC	a_nonthreatened	a_nonthreatened	confident	11.50987399
Croton_viridulus	Euphorbiaceae	NA	CR	b_threatened_c	b_threatened	confident	11.50987399
Croton_virletianus	Euphorbiaceae	NA	CR	b_threatened_c	b_threatened	confident	1.231716584
Croton_viroleoides	Euphorbiaceae	NA	CR	b_threatened_c	b_threatened	confident	11.50987399
Croton_vogelianus	Euphorbiaceae	not_b_threatened	NT	a_nonthreatened	a_nonthreatened	confident	11.50987399
Croton_vulnerarius	Euphorbiaceae	not_b_threatened	LC	a_nonthreatened	a_nonthreatened	confident	11.50987399
Croton_vulpinus	Euphorbiaceae	NA	CR	b_threatened_c	b_threatened	confident	11.50987399
Croton_wagneri	Euphorbiaceae	not_b_threatened	NT	a_nonthreatened	a_nonthreatened	confident	11.50987399
Croton_wallichii	Euphorbiaceae	NA	LC	a_nonthreatened	a_nonthreatened	confident	0.8205906
Croton_waltherioides	Euphorbiaceae	NA	CR	b_threatened_c	b_threatened	confident	11.50987399
Croton_wassi-kussae	Euphorbiaceae	b_threatened	VU	b_threatened_c	b_threatened	confident	11.50987399
Croton_waterhouseae	Euphorbiaceae	NA	LC	a_nonthreatened	a_nonthreatened	confident	11.50987399
Croton_watsonii	Euphorbiaceae	not_b_threatened	LC	a_nonthreatened	a_nonthreatened	confident	1.66786288
Croton_websteri	Euphorbiaceae	NA	CR	b_threatened_c	b_threatened	confident	1.177500394
Croton_wellensii	Euphorbiaceae	NA	CR	b_threatened_c	b_threatened	confident	11.50987399
Croton_widgrenianus	Euphorbiaceae	NA	NT	a_nonthreatened	a_nonthreatened	low_confidence	11.50987399
Croton_wigginsii	Euphorbiaceae	NA	LC	a_nonthreatened	a_nonthreatened	confident	1.021064738
Croton_wissmannii	Euphorbiaceae	NA	VU	b_threatened	b_threatened	low_confidence	11.50987399
Croton_womersleyi	Euphorbiaceae	not_b_threatened	LC	a_nonthreatened	a_nonthreatened	low_confidence	11.50987399
Croton_xalapensis	Euphorbiaceae	not_b_threatened	LC	a_nonthreatened	a_nonthreatened	confident	0.5760031
Croton_xanthochylus	Euphorbiaceae	b_threatened	EN	b_threatened_c	b_threatened	confident	11.50987399
Croton_yanhuii	Euphorbiaceae	NA	CR	b_threatened_c	b_threatened	confident	1.091957315
Croton_yavitensis	Euphorbiaceae	NA	LC	a_nonthreatened	a_nonthreatened	confident	3.694671754
Croton_yecorensis	Euphorbiaceae	NA	CR	b_threatened_c	b_threatened	confident	1.268022084
Croton_yerbalium	Euphorbiaceae	NA	VU	b_threatened	b_threatened	low_confidence	11.50987399
Croton_ynesae	Euphorbiaceae	b_threatened	VU	b_threatened_c	b_threatened	confident	1.205153417
Croton_ysabelae	Euphorbiaceae	NA	CR	b_threatened_c	b_threatened	confident	11.50987399
Croton_yucatanensis	Euphorbiaceae	not_b_threatened	NT	a_nonthreatened	a_nonthreatened	low_confidence	1.336225464
Croton_yungensis	Euphorbiaceae	NA	CR	b_threatened_c	b_threatened	confident	11.50987399
Croton_yunnanensis	Euphorbiaceae	NA	VU	b_threatened	b_threatened	low_confidence	2.352504021
Croton_zambalensis	Euphorbiaceae	NA	CR	b_threatened_c	b_threatened	confident	11.50987399
Croton_zavaletae	Euphorbiaceae	NA	CR	b_threatened_c	b_threatened	confident	11.50987399
Croton_zeylanicus	Euphorbiaceae	NA	CR	b_threatened_c	b_threatened	confident	11.50987399
Crotonogyne_caterviflora	Euphorbiaceae	not_b_threatened	LC	a_nonthreatened	a_nonthreatened	confident	5.8741496
Crotonogyne_congolensis	Euphorbiaceae	NA	CR	b_threatened_c	b_threatened	confident	5.874148601
Crotonogyne_gabunensis	Euphorbiaceae	not_b_threatened	LC	a_nonthreatened	a_nonthreatened	confident	5.874148601
Crotonogyne_giorgii	Euphorbiaceae	not_b_threatened	LC	a_nonthreatened	a_nonthreatened	confident	5.874148601
Crotonogyne_manniana	Euphorbiaceae	b_threatened	CR	b_threatened_c	b_threatened	confident	5.874148601
Crotonogyne_micrantha	Euphorbiaceae	NA	CR	b_threatened_c	b_threatened	confident	5.874148601
Crotonogyne_neglecta	Euphorbiaceae	NA	CR	b_threatened_c	b_threatened	confident	5.874148601
Crotonogyne_parvifolia	Euphorbiaceae	NA	CR	b_threatened_c	b_threatened	confident	5.874148601
Crotonogyne_poggei	Euphorbiaceae	NA	LC	a_nonthreatened	a_nonthreatened	confident	5.874148601
Crotonogyne_preussii	Euphorbiaceae	NA	LC	a_nonthreatened	a_nonthreatened	confident	5.874148601
Crotonogyne_zenkeri	Euphorbiaceae	b_threatened	VU	b_threatened_c	b_threatened	confident	5.874148601
Crotonogynopsis_akeassii	Euphorbiaceae	not_b_threatened	NT	a_nonthreatened	a_nonthreatened	confident	15.41770346
Crotonogynopsis_australis	Euphorbiaceae	NA	CR	b_threatened_c	b_threatened	confident	15.41770246
Crotonogynopsis_korupensis	Euphorbiaceae	NA	CR	b_threatened_c	b_threatened	confident	15.41770246
Crotonogynopsis_usambarica	Euphorbiaceae	NA	LC	a_nonthreatened	a_nonthreatened	confident	15.41770346
Crowea_angustifolia	Rutaceae	NA	LC	a_nonthreatened	a_nonthreatened	confident	42.93351921
Crowea_exalata	Rutaceae	NA	LC	a_nonthreatened	a_nonthreatened	confident	42.93351921
Crowea_saligna	Rutaceae	NA	LC	a_nonthreatened	a_nonthreatened	confident	42.93351921
Crucianella_aegyptiaca	Rubiaceae	NA	LC	a_nonthreatened	a_nonthreatened	confident	2.145758227
Crucianella_angustifolia	Rubiaceae	NA	LC	a_nonthreatened	a_nonthreatened	confident	2.145759227
Crucianella_arabica	Rubiaceae	NA	CR	b_threatened_c	b_threatened	confident	2.145758227
Crucianella_baldschuanica	Rubiaceae	NA	CR	b_threatened_c	b_threatened	confident	2.145758227
Crucianella_bithynica	Rubiaceae	NA	LC	a_nonthreatened	a_nonthreatened	confident	2.145758227
Crucianella_bucharica	Rubiaceae	NA	CR	b_threatened_c	b_threatened	confident	2.145758227
Crucianella_chlorostachys	Rubiaceae	NA	LC	a_nonthreatened	a_nonthreatened	confident	2.145758227
Crucianella_ciliata	Rubiaceae	NA	LC	a_nonthreatened	a_nonthreatened	confident	2.145758227
Crucianella_disticha	Rubiaceae	NA	CR	b_threatened_c	b_threatened	confident	2.145758227
Crucianella_divaricata	Rubiaceae	NA	NT	a_nonthreatened	a_nonthreatened	low_confidence	2.145758227
Crucianella_exasperata	Rubiaceae	NA	LC	a_nonthreatened	a_nonthreatened	confident	2.145758227
Crucianella_filifolia	Rubiaceae	NA	LC	a_nonthreatened	a_nonthreatened	confident	2.145759227
Crucianella_gilanica	Rubiaceae	NA	LC	a_nonthreatened	a_nonthreatened	confident	2.145758227
Crucianella_graeca	Rubiaceae	NA	LC	a_nonthreatened	a_nonthreatened	confident	2.145758227
Crucianella_hirta	Rubiaceae	NA	NT	a_nonthreatened	a_nonthreatened	low_confidence	2.145758227
Crucianella_imbricata	Rubiaceae	NA	LC	a_nonthreatened	a_nonthreatened	confident	2.145758227
Crucianella_kurdistanica	Rubiaceae	NA	VU	b_threatened	b_threatened	low_confidence	2.145758227
Crucianella_latifolia	Rubiaceae	NA	LC	a_nonthreatened	a_nonthreatened	confident	2.145758227
Crucianella_macrostachya	Rubiaceae	NA	LC	a_nonthreatened	a_nonthreatened	confident	2.145758227
Crucianella_maritima	Rubiaceae	NA	LC	a_nonthreatened	a_nonthreatened	confident	2.145758227
Crucianella_membranacea	Rubiaceae	NA	LC	a_nonthreatened	a_nonthreatened	confident	2.145758227
Crucianella_parviflora	Rubiaceae	NA	LC	a_nonthreatened	a_nonthreatened	confident	2.145758227
Crucianella_patula	Rubiaceae	NA	LC	a_nonthreatened	a_nonthreatened	confident	2.145758227
Crucianella_platyphylla	Rubiaceae	NA	CR	b_threatened_c	b_threatened	confident	2.145758227
Crucianella_sabulosa	Rubiaceae	NA	CR	b_threatened_c	b_threatened	confident	2.145758227
Crucianella_schischkinii	Rubiaceae	NA	CR	b_threatened_c	b_threatened	confident	2.145758227
Crucianella_sintenisii	Rubiaceae	NA	NT	a_nonthreatened	a_nonthreatened	low_confidence	2.145758227
Crucianella_sorgerae	Rubiaceae	NA	CR	b_threatened_c	b_threatened	confident	2.145758227
Crucianella_suaveolens	Rubiaceae	NA	LC	a_nonthreatened	a_nonthreatened	confident	2.145758227
Crucianella_transjordanica	Rubiaceae	NA	CR	b_threatened_c	b_threatened	confident	2.145758227
Cruciata_articulata	Rubiaceae	NA	LC	a_nonthreatened	a_nonthreatened	confident	4.994088514
Cruciata_elbrussica	Rubiaceae	NA	CR	b_threatened_c	b_threatened	confident	4.994088514
Cruciata_glabra	Rubiaceae	NA	LC	a_nonthreatened	a_nonthreatened	confident	4.201051514
Cruciata_laevipes	Rubiaceae	NA	LC	a_nonthreatened	a_nonthreatened	confident	3.058531514
Cruciata_mixta	Rubiaceae	NA	CR	b_threatened_c	b_threatened	confident	4.994088514
Cruciata_pedemontana	Rubiaceae	NA	LC	a_nonthreatened	a_nonthreatened	confident	4.994089514
Cruciata_taurica	Rubiaceae	NA	LC	a_nonthreatened	a_nonthreatened	confident	3.058531514
Cruciata_valentinae	Rubiaceae	NA	CR	b_threatened_c	b_threatened	confident	4.994088514
Crucicaryum_papuanum	Boraginaceae	NA	NT	a_nonthreatened	a_nonthreatened	low_confidence	61.19310577
Crucihimalaya_axillaris	Brassicaceae	NA	LC	a_nonthreatened	a_nonthreatened	confident	5.944474287
Crucihimalaya_bursifolia	Brassicaceae	NA	LC	a_nonthreatened	a_nonthreatened	confident	3.367137787
Crucihimalaya_himalaica	Brassicaceae	NA	LC	a_nonthreatened	a_nonthreatened	confident	2.918326926
Crucihimalaya_kneuckeri	Brassicaceae	NA	LC	a_nonthreatened	a_nonthreatened	confident	2.451703426
Crucihimalaya_lasiocarpa	Brassicaceae	NA	LC	a_nonthreatened	a_nonthreatened	confident	2.920371626
Crucihimalaya_mollissima	Brassicaceae	NA	LC	a_nonthreatened	a_nonthreatened	confident	2.451703426
Crucihimalaya_ovczinnikovii	Brassicaceae	NA	CR	b_threatened_c	b_threatened	confident	5.944474287
Crucihimalaya_rupicola	Brassicaceae	NA	LC	a_nonthreatened	a_nonthreatened	confident	5.929091912
Crucihimalaya_stricta	Brassicaceae	NA	LC	a_nonthreatened	a_nonthreatened	confident	2.918326926
Crucihimalaya_tenuisiliqua	Brassicaceae	NA	CR	b_threatened_c	b_threatened	confident	2.920371626
Crucihimalaya_tibetica	Brassicaceae	NA	LC	a_nonthreatened	a_nonthreatened	confident	5.944474287
Crucihimalaya_virgata	Brassicaceae	NA	LC	a_nonthreatened	a_nonthreatened	confident	3.367137787
Crucihimalaya_wallichii	Brassicaceae	NA	LC	a_nonthreatened	a_nonthreatened	confident	2.836454426
Cruckshanksia_hymenodon	Rubiaceae	NA	LC	a_nonthreatened	a_nonthreatened	confident	4.882182007
Cruckshanksia_lithiophila	Rubiaceae	NA	NT	a_nonthreatened	a_nonthreatened	low_confidence	4.882182007
Cruckshanksia_macrantha	Rubiaceae	NA	LC	a_nonthreatened	a_nonthreatened	confident	4.882181007
Cruckshanksia_montiana	Rubiaceae	NA	LC	a_nonthreatened	a_nonthreatened	confident	4.882181007
Cruckshanksia_palmae	Rubiaceae	NA	CR	b_threatened_c	b_threatened	confident	4.882181007
Cruckshanksia_pumila	Rubiaceae	NA	LC	a_nonthreatened	a_nonthreatened	confident	4.882181007
Cruckshanksia_verticillata	Rubiaceae	NA	LC	a_nonthreatened	a_nonthreatened	confident	4.882181007
Cruddasia_craibii	Fabaceae	NA	CR	b_threatened_c	b_threatened	confident	50.86023157
Cruddasia_insignis	Fabaceae	NA	LC	a_nonthreatened	a_nonthreatened	confident	50.86023157
Cruddasia_laotica	Fabaceae	NA	CR	b_threatened_c	b_threatened	confident	50.86023157
Cruddasia_multifoliolata	Fabaceae	NA	CR	b_threatened_c	b_threatened	confident	50.86023157
Cruddasia_pinnata	Fabaceae	NA	CR	b_threatened_c	b_threatened	confident	50.86023157
Crudia_abbreviata	Fabaceae	NA	LC	a_nonthreatened	a_nonthreatened	confident	10.86599011
Crudia_acuminata	Fabaceae	not_b_threatened	LC	a_nonthreatened	a_nonthreatened	confident	10.86599011
Crudia_aequalis	Fabaceae	NA	LC	a_nonthreatened	a_nonthreatened	confident	10.86599011
Crudia_amazonica	Fabaceae	not_b_threatened	LC	a_nonthreatened	a_nonthreatened	confident	10.86599011
Crudia_aromatica	Fabaceae	NA	LC	a_nonthreatened	a_nonthreatened	confident	10.86599111
Crudia_balachandrae	Fabaceae	b_threatened	VU	b_threatened_c	b_threatened	confident	10.86599011
Crudia_bantamensis	Fabaceae	NA	LC	a_nonthreatened	a_nonthreatened	confident	10.86599011
Crudia_blancoi	Fabaceae	NA	CR	b_threatened_c	b_threatened	confident	10.86599011
Crudia_bracteata	Fabaceae	NA	LC	a_nonthreatened	a_nonthreatened	confident	10.86599011
Crudia_caudata	Fabaceae	NA	LC	a_nonthreatened	a_nonthreatened	confident	10.86599011
Crudia_cauliflora	Fabaceae	b_threatened	CR	b_threatened_c	b_threatened	confident	10.86599011
Crudia_curtisii	Fabaceae	NA	CR	b_threatened_c	b_threatened	confident	10.86599011
Crudia_cynometroides	Fabaceae	NA	CR	b_threatened_c	b_threatened	confident	10.86599011
Crudia_gabonensis	Fabaceae	not_b_threatened	LC	a_nonthreatened	a_nonthreatened	confident	10.86599111
Crudia_glaberrima	Fabaceae	not_b_threatened	LC	a_nonthreatened	a_nonthreatened	confident	10.86599011
Crudia_gracilis	Fabaceae	NA	LC	a_nonthreatened	a_nonthreatened	confident	10.86599011
Crudia_harmsiana	Fabaceae	not_b_threatened	LC	a_nonthreatened	a_nonthreatened	low_confidence	10.86599011
Crudia_humboldtiana	Fabaceae	NA	CR	b_threatened_c	b_threatened	confident	10.86599011
Crudia_klainei	Fabaceae	not_b_threatened	LC	a_nonthreatened	a_nonthreatened	confident	10.86599011
Crudia_laurentii	Fabaceae	not_b_threatened	NT	a_nonthreatened	a_nonthreatened	low_confidence	10.86599011
Crudia_ledermannii	Fabaceae	not_b_threatened	LC	a_nonthreatened	a_nonthreatened	low_confidence	10.86599011
Crudia_letouzeyi	Fabaceae	b_threatened	VU	b_threatened_c	b_threatened	confident	10.86599011
Crudia_liberica	Fabaceae	b_threatened	CR	b_threatened_c	b_threatened	confident	10.86599011
Crudia_michelsonii	Fabaceae	b_threatened	EN	b_threatened_c	b_threatened	confident	10.86599011
Crudia_oblonga	Fabaceae	not_b_threatened	LC	a_nonthreatened	a_nonthreatened	confident	10.86599011
Crudia_ornata	Fabaceae	NA	CR	b_threatened_c	b_threatened	confident	10.86599011
Crudia_papuana	Fabaceae	not_b_threatened	LC	a_nonthreatened	a_nonthreatened	confident	10.86599011
Crudia_penduliflora	Fabaceae	b_threatened	VU	b_threatened_c	b_threatened	confident	10.86599011
Crudia_senegalensis	Fabaceae	not_b_threatened	LC	a_nonthreatened	a_nonthreatened	confident	10.86599011
Crudia_spicata	Fabaceae	NA	LC	a_nonthreatened	a_nonthreatened	confident	10.86599011
Crudia_splendens	Fabaceae	b_threatened	VU	b_threatened_c	b_threatened	confident	10.86599011
Crudia_tenuipes	Fabaceae	NA	CR	b_threatened_c	b_threatened	confident	10.86599011
Crudia_tomentosa	Fabaceae	NA	LC	a_nonthreatened	a_nonthreatened	confident	10.86599011
Crudia_viridiflora	Fabaceae	NA	CR	b_threatened_c	b_threatened	confident	10.86599011
Crudia_wrayi	Fabaceae	NA	NT	a_nonthreatened	a_nonthreatened	low_confidence	10.86599011
Crudia_zenkeri	Fabaceae	not_b_threatened	LC	a_nonthreatened	a_nonthreatened	low_confidence	10.86599011
Crudia_zeylanica	Fabaceae	b_threatened	CR	b_threatened_c	b_threatened	confident	10.86599011
Crumenaria_decumbens	Rhamnaceae	NA	LC	a_nonthreatened	a_nonthreatened	confident	11.73888663
Crumenaria_erecta	Rhamnaceae	NA	LC	a_nonthreatened	a_nonthreatened	confident	11.73888663
Crumenaria_glaziovii	Rhamnaceae	NA	LC	a_nonthreatened	a_nonthreatened	confident	11.73888563
Crumenaria_lilloi	Rhamnaceae	NA	CR	b_threatened_c	b_threatened	confident	11.73888563
Crupina_crupinastrum	Asteraceae	NA	LC	a_nonthreatened	a_nonthreatened	confident	4.009836798
Crupina_intermedia	Asteraceae	NA	LC	a_nonthreatened	a_nonthreatened	confident	4.009835798
Crupina_vulgaris	Asteraceae	NA	LC	a_nonthreatened	a_nonthreatened	confident	4.009836798
Crusea_andersoniorum	Rubiaceae	NA	CR	b_threatened_c	b_threatened	confident	4.095284616
Crusea_calcicola	Rubiaceae	NA	LC	a_nonthreatened	a_nonthreatened	confident	4.095284616
Crusea_calocephala	Rubiaceae	NA	LC	a_nonthreatened	a_nonthreatened	confident	3.715886116
Crusea_coccinea	Rubiaceae	NA	LC	a_nonthreatened	a_nonthreatened	confident	4.095285616
Crusea_coronata	Rubiaceae	NA	LC	a_nonthreatened	a_nonthreatened	confident	4.095284616
Crusea_hispida	Rubiaceae	NA	LC	a_nonthreatened	a_nonthreatened	confident	4.095284616
Crusea_longiflora	Rubiaceae	NA	LC	a_nonthreatened	a_nonthreatened	confident	4.095284616
Crusea_lucida	Rubiaceae	NA	LC	a_nonthreatened	a_nonthreatened	confident	4.095284616
Crusea_megalocarpa	Rubiaceae	NA	LC	a_nonthreatened	a_nonthreatened	confident	3.715886116
Crusea_parviflora	Rubiaceae	NA	LC	a_nonthreatened	a_nonthreatened	confident	4.095284616
Crusea_psyllioides	Rubiaceae	NA	LC	a_nonthreatened	a_nonthreatened	confident	4.095284616
Crusea_pulcherrima	Rubiaceae	NA	CR	b_threatened_c	b_threatened	confident	4.095284616
Crusea_setosa	Rubiaceae	NA	LC	a_nonthreatened	a_nonthreatened	confident	4.095284616
Crusea_simplex	Rubiaceae	NA	LC	a_nonthreatened	a_nonthreatened	confident	4.095284616
Crusea_wrightii	Rubiaceae	NA	LC	a_nonthreatened	a_nonthreatened	confident	4.095284616
Cryosophila_bartlettii	Arecaceae	b_threatened	EN	b_threatened_c	b_threatened	confident	4.278208428
Cryosophila_cookii	Arecaceae	b_threatened	EN	b_threatened_c	b_threatened	confident	4.278208428
Cryosophila_grayumii	Arecaceae	b_threatened	VU	b_threatened_c	b_threatened	confident	4.278208428
Cryosophila_guagara	Arecaceae	b_threatened	VU	b_threatened	b_threatened	low_confidence	4.278208428
Cryosophila_kalbreyeri	Arecaceae	b_threatened	CR	b_threatened_c	b_threatened	confident	4.278208428
Cryosophila_macrocarpa	Arecaceae	NA	CR	b_threatened_c	b_threatened	confident	4.278208428
Cryosophila_nana	Arecaceae	not_b_threatened	LC	a_nonthreatened	a_nonthreatened	confident	4.278208428
Cryosophila_stauracantha	Arecaceae	not_b_threatened	LC	a_nonthreatened	a_nonthreatened	confident	4.278209428
Cryosophila_warscewiczii	Arecaceae	not_b_threatened	LC	a_nonthreatened	a_nonthreatened	confident	4.278209428
Cryosophila_williamsii	Arecaceae	b_threatened	CR	b_threatened_c	b_threatened	confident	4.278208428
Cryptandra_alpina	Rhamnaceae	NA	NT	a_nonthreatened	a_nonthreatened	low_confidence	3.495650715
Cryptandra_amara	Rhamnaceae	NA	LC	a_nonthreatened	a_nonthreatened	confident	7.836486715
Cryptandra_apetala	Rhamnaceae	NA	LC	a_nonthreatened	a_nonthreatened	confident	16.96763921
Cryptandra_arbutiflora	Rhamnaceae	NA	LC	a_nonthreatened	a_nonthreatened	confident	4.884780315
Cryptandra_aridicola	Rhamnaceae	NA	LC	a_nonthreatened	a_nonthreatened	confident	16.96763921
Cryptandra_armata	Rhamnaceae	NA	LC	a_nonthreatened	a_nonthreatened	confident	16.96763921
Cryptandra_australis	Rhamnaceae	NA	LC	a_nonthreatened	a_nonthreatened	confident	16.96763921
Cryptandra_beverleyensis	Rhamnaceae	NA	LC	a_nonthreatened	a_nonthreatened	confident	16.96763921
Cryptandra_ciliata	Rhamnaceae	NA	LC	a_nonthreatened	a_nonthreatened	confident	16.96763921
Cryptandra_congesta	Rhamnaceae	NA	LC	a_nonthreatened	a_nonthreatened	confident	16.96763921
Cryptandra_connata	Rhamnaceae	NA	LC	a_nonthreatened	a_nonthreatened	confident	16.96763921
Cryptandra_coronata	Rhamnaceae	NA	LC	a_nonthreatened	a_nonthreatened	confident	16.96763921
Cryptandra_craigiae	Rhamnaceae	NA	LC	a_nonthreatened	a_nonthreatened	confident	16.96763921
Cryptandra_crispula	Rhamnaceae	NA	LC	a_nonthreatened	a_nonthreatened	confident	16.96763921
Cryptandra_debilis	Rhamnaceae	NA	LC	a_nonthreatened	a_nonthreatened	confident	16.96763921
Cryptandra_dielsii	Rhamnaceae	NA	LC	a_nonthreatened	a_nonthreatened	confident	4.918785315
Cryptandra_distigma	Rhamnaceae	NA	LC	a_nonthreatened	a_nonthreatened	confident	16.96763921
Cryptandra_exilis	Rhamnaceae	NA	CR	b_threatened_c	b_threatened	confident	16.96763921
Cryptandra_exserta	Rhamnaceae	NA	LC	a_nonthreatened	a_nonthreatened	confident	16.96763921
Cryptandra_filiformis	Rhamnaceae	NA	LC	a_nonthreatened	a_nonthreatened	confident	16.96763921
Cryptandra_gemmata	Rhamnaceae	NA	NT	a_nonthreatened	a_nonthreatened	low_confidence	16.96763921
Cryptandra_glabriflora	Rhamnaceae	NA	LC	a_nonthreatened	a_nonthreatened	confident	16.96763921
Cryptandra_graniticola	Rhamnaceae	NA	LC	a_nonthreatened	a_nonthreatened	confident	16.96763921
Cryptandra_hispidula	Rhamnaceae	NA	LC	a_nonthreatened	a_nonthreatened	confident	5.504407315
Cryptandra_imbricata	Rhamnaceae	NA	LC	a_nonthreatened	a_nonthreatened	confident	16.96763921
Cryptandra_inconspicua	Rhamnaceae	NA	LC	a_nonthreatened	a_nonthreatened	confident	16.96763921
Cryptandra_intermedia	Rhamnaceae	NA	LC	a_nonthreatened	a_nonthreatened	confident	16.96763921
Cryptandra_intonsa	Rhamnaceae	NA	LC	a_nonthreatened	a_nonthreatened	confident	16.96763921
Cryptandra_intratropica	Rhamnaceae	NA	LC	a_nonthreatened	a_nonthreatened	confident	7.863397624
Cryptandra_lanosiflora	Rhamnaceae	NA	LC	a_nonthreatened	a_nonthreatened	confident	3.495650715
Cryptandra_leucophracta	Rhamnaceae	NA	LC	a_nonthreatened	a_nonthreatened	confident	16.96763921
Cryptandra_leucopogon	Rhamnaceae	NA	LC	a_nonthreatened	a_nonthreatened	confident	16.96763921
Cryptandra_longistaminea	Rhamnaceae	NA	LC	a_nonthreatened	a_nonthreatened	confident	16.96763921
Cryptandra_micrantha	Rhamnaceae	NA	LC	a_nonthreatened	a_nonthreatened	confident	4.884780315
Cryptandra_minutifolia	Rhamnaceae	NA	LC	a_nonthreatened	a_nonthreatened	confident	16.96763921
Cryptandra_monticola	Rhamnaceae	NA	LC	a_nonthreatened	a_nonthreatened	confident	16.96763921
Cryptandra_multispina	Rhamnaceae	NA	LC	a_nonthreatened	a_nonthreatened	confident	16.96763921
Cryptandra_mutila	Rhamnaceae	NA	LC	a_nonthreatened	a_nonthreatened	confident	6.772437215
Cryptandra_myriantha	Rhamnaceae	NA	LC	a_nonthreatened	a_nonthreatened	confident	6.780502815
Cryptandra_nola	Rhamnaceae	NA	LC	a_nonthreatened	a_nonthreatened	confident	4.275699215
Cryptandra_nutans	Rhamnaceae	NA	LC	a_nonthreatened	a_nonthreatened	confident	16.96763921
Cryptandra_orbicularis	Rhamnaceae	NA	LC	a_nonthreatened	a_nonthreatened	confident	16.96763921
Cryptandra_parvifolia	Rhamnaceae	NA	LC	a_nonthreatened	a_nonthreatened	confident	16.96763921
Cryptandra_pendula	Rhamnaceae	NA	LC	a_nonthreatened	a_nonthreatened	confident	16.96763921
Cryptandra_pogonoloba	Rhamnaceae	NA	LC	a_nonthreatened	a_nonthreatened	confident	16.96763921
Cryptandra_polyclada	Rhamnaceae	NA	LC	a_nonthreatened	a_nonthreatened	confident	16.96763921
Cryptandra_propinqua	Rhamnaceae	NA	LC	a_nonthreatened	a_nonthreatened	confident	16.96763921
Cryptandra_pungens	Rhamnaceae	NA	LC	a_nonthreatened	a_nonthreatened	confident	5.846475215
Cryptandra_recurva	Rhamnaceae	NA	LC	a_nonthreatened	a_nonthreatened	confident	16.96763921
Cryptandra_rigida	Rhamnaceae	NA	LC	a_nonthreatened	a_nonthreatened	confident	16.96763921
Cryptandra_scoparia	Rhamnaceae	NA	LC	a_nonthreatened	a_nonthreatened	confident	16.96763921
Cryptandra_speciosa	Rhamnaceae	NA	LC	a_nonthreatened	a_nonthreatened	confident	16.96763921
Cryptandra_spinescens	Rhamnaceae	NA	LC	a_nonthreatened	a_nonthreatened	confident	16.96763921
Cryptandra_spyridioides	Rhamnaceae	NA	LC	a_nonthreatened	a_nonthreatened	confident	16.96763921
Cryptandra_stellulata	Rhamnaceae	NA	LC	a_nonthreatened	a_nonthreatened	confident	16.96763921
Cryptandra_tomentosa	Rhamnaceae	NA	LC	a_nonthreatened	a_nonthreatened	confident	16.96763921
Cryptandra_triplex	Rhamnaceae	NA	NT	a_nonthreatened	a_nonthreatened	low_confidence	16.96764021
Cryptandra_waterhousei	Rhamnaceae	NA	LC	a_nonthreatened	a_nonthreatened	confident	16.96763921
Cryptandra_wilsonii	Rhamnaceae	NA	LC	a_nonthreatened	a_nonthreatened	confident	16.96763921
Cryptantha_abata	Boraginaceae	NA	LC	a_nonthreatened	a_nonthreatened	confident	7.281465316
Cryptantha_affinis	Boraginaceae	NA	LC	a_nonthreatened	a_nonthreatened	confident	3.622047959
Cryptantha_alfalfalis	Boraginaceae	NA	CR	b_threatened_c	b_threatened	confident	7.281465316
Cryptantha_alyssoides	Boraginaceae	NA	CR	b_threatened_c	b_threatened	confident	2.710285982
Cryptantha_ambigua	Boraginaceae	NA	LC	a_nonthreatened	a_nonthreatened	confident	7.281465316
Cryptantha_aprica	Boraginaceae	NA	LC	a_nonthreatened	a_nonthreatened	confident	2.710285982
Cryptantha_argentea	Boraginaceae	NA	VU	b_threatened	b_threatened	low_confidence	7.281465316
Cryptantha_barbigera	Boraginaceae	NA	LC	a_nonthreatened	a_nonthreatened	confident	7.281465316
Cryptantha_bridgesii	Boraginaceae	NA	CR	b_threatened_c	b_threatened	confident	7.281465316
Cryptantha_buchtienii	Boraginaceae	NA	CR	b_threatened_c	b_threatened	confident	7.281465316
Cryptantha_calycina	Boraginaceae	NA	LC	a_nonthreatened	a_nonthreatened	confident	7.281465316
Cryptantha_calycotricha	Boraginaceae	NA	CR	b_threatened_c	b_threatened	confident	7.281465316
Cryptantha_capituliflora	Boraginaceae	NA	LC	a_nonthreatened	a_nonthreatened	confident	3.522528982
Cryptantha_carrizalensis	Boraginaceae	NA	LC	a_nonthreatened	a_nonthreatened	confident	7.281465316
Cryptantha_chaetocalyx	Boraginaceae	NA	LC	a_nonthreatened	a_nonthreatened	confident	4.790145174
Cryptantha_clandestina	Boraginaceae	NA	LC	a_nonthreatened	a_nonthreatened	confident	3.545884316
Cryptantha_clemensae	Boraginaceae	NA	CR	b_threatened_c	b_threatened	confident	7.281465316
Cryptantha_clevelandii	Boraginaceae	NA	LC	a_nonthreatened	a_nonthreatened	confident	7.281465316
Cryptantha_clokeyi	Boraginaceae	NA	CR	b_threatened_c	b_threatened	confident	7.281465316
Cryptantha_congesta	Boraginaceae	NA	CR	b_threatened_c	b_threatened	confident	7.281465316
Cryptantha_crassisepala	Boraginaceae	NA	LC	a_nonthreatened	a_nonthreatened	confident	4.508062179
Cryptantha_crinita	Boraginaceae	NA	CR	b_threatened_c	b_threatened	confident	7.281465316
Cryptantha_cycloptera	Boraginaceae	NA	LC	a_nonthreatened	a_nonthreatened	confident	7.281465316
Cryptantha_cynoglossoides	Boraginaceae	NA	LC	a_nonthreatened	a_nonthreatened	confident	7.281465316
Cryptantha_decipiens	Boraginaceae	NA	LC	a_nonthreatened	a_nonthreatened	confident	3.720507492
Cryptantha_dichita	Boraginaceae	NA	LC	a_nonthreatened	a_nonthreatened	confident	7.281465316
Cryptantha_diffusa	Boraginaceae	NA	LC	a_nonthreatened	a_nonthreatened	confident	2.692292126
Cryptantha_dimorpha	Boraginaceae	NA	LC	a_nonthreatened	a_nonthreatened	confident	7.281465316
Cryptantha_dissita	Boraginaceae	NA	CR	b_threatened_c	b_threatened	confident	7.281465316
Cryptantha_dolichophylla	Boraginaceae	NA	CR	b_threatened_c	b_threatened	confident	7.281465316
Cryptantha_dumetorum	Boraginaceae	NA	LC	a_nonthreatened	a_nonthreatened	confident	7.736616383
Cryptantha_echinella	Boraginaceae	NA	LC	a_nonthreatened	a_nonthreatened	confident	7.281465316
Cryptantha_echinosepala	Boraginaceae	NA	VU	b_threatened	b_threatened	low_confidence	7.281465316
Cryptantha_excavata	Boraginaceae	NA	CR	b_threatened_c	b_threatened	confident	7.281465316
Cryptantha_exigua	Boraginaceae	NA	CR	b_threatened_c	b_threatened	confident	7.281465316
Cryptantha_fendleri	Boraginaceae	NA	LC	a_nonthreatened	a_nonthreatened	confident	3.622047959
Cryptantha_filaginea	Boraginaceae	NA	LC	a_nonthreatened	a_nonthreatened	confident	7.281465316
Cryptantha_filiformifolia	Boraginaceae	NA	NT	a_nonthreatened	a_nonthreatened	low_confidence	7.281465316
Cryptantha_filiformis	Boraginaceae	NA	LC	a_nonthreatened	a_nonthreatened	confident	7.281465316
Cryptantha_flaccida	Boraginaceae	NA	LC	a_nonthreatened	a_nonthreatened	confident	7.281465316
Cryptantha_foliosa	Boraginaceae	NA	NT	a_nonthreatened	a_nonthreatened	low_confidence	3.720507492
Cryptantha_ganderi	Boraginaceae	NA	LC	a_nonthreatened	a_nonthreatened	confident	4.618181992
Cryptantha_glareosa	Boraginaceae	NA	CR	b_threatened_c	b_threatened	confident	7.281465316
Cryptantha_globulifera	Boraginaceae	NA	LC	a_nonthreatened	a_nonthreatened	confident	5.634358459
Cryptantha_glomeriflora	Boraginaceae	NA	CR	b_threatened_c	b_threatened	confident	7.281465316
Cryptantha_glomerulifera	Boraginaceae	NA	LC	a_nonthreatened	a_nonthreatened	confident	7.281465316
Cryptantha_gnaphalioides	Boraginaceae	NA	LC	a_nonthreatened	a_nonthreatened	confident	7.281465316
Cryptantha_gracilis	Boraginaceae	NA	LC	a_nonthreatened	a_nonthreatened	confident	7.281465316
Cryptantha_grandiflora	Boraginaceae	NA	LC	a_nonthreatened	a_nonthreatened	confident	7.281465316
Cryptantha_granulosa	Boraginaceae	NA	NT	a_nonthreatened	a_nonthreatened	low_confidence	4.790145174
Cryptantha_haplostachya	Boraginaceae	NA	LC	a_nonthreatened	a_nonthreatened	confident	7.281465316
Cryptantha_hispida	Boraginaceae	NA	LC	a_nonthreatened	a_nonthreatened	confident	7.281465316
Cryptantha_hispidissima	Boraginaceae	NA	CR	b_threatened_c	b_threatened	confident	7.281465316
Cryptantha_hispidula	Boraginaceae	NA	NT	a_nonthreatened	a_nonthreatened	low_confidence	7.281465316
Cryptantha_hooveri	Boraginaceae	NA	CR	b_threatened_c	b_threatened	confident	7.281465316
Cryptantha_incana	Boraginaceae	NA	CR	b_threatened_c	b_threatened	confident	7.281465316
Cryptantha_intermedia	Boraginaceae	NA	LC	a_nonthreatened	a_nonthreatened	confident	4.618181992
Cryptantha_involucrata	Boraginaceae	NA	LC	a_nonthreatened	a_nonthreatened	confident	7.281465316
Cryptantha_juniperensis	Boraginaceae	NA	LC	a_nonthreatened	a_nonthreatened	confident	7.281465316
Cryptantha_kelseyana	Boraginaceae	NA	LC	a_nonthreatened	a_nonthreatened	confident	7.281465316
Cryptantha_kingii	Boraginaceae	NA	LC	a_nonthreatened	a_nonthreatened	confident	7.281465316
Cryptantha_latefissa	Boraginaceae	NA	CR	b_threatened_c	b_threatened	confident	7.281465316
Cryptantha_leiocarpa	Boraginaceae	NA	LC	a_nonthreatened	a_nonthreatened	confident	3.952444114
Cryptantha_limensis	Boraginaceae	NA	LC	a_nonthreatened	a_nonthreatened	confident	7.281465316
Cryptantha_linearis	Boraginaceae	NA	LC	a_nonthreatened	a_nonthreatened	confident	3.491930126
Cryptantha_longifolia	Boraginaceae	NA	CR	b_threatened_c	b_threatened	confident	7.281465316
Cryptantha_longiseta	Boraginaceae	NA	CR	b_threatened_c	b_threatened	confident	7.281465316
Cryptantha_macrocalyx	Boraginaceae	NA	LC	a_nonthreatened	a_nonthreatened	confident	7.281465316
Cryptantha_marioricardiana	Boraginaceae	NA	CR	b_threatened_c	b_threatened	confident	7.281465316
Cryptantha_mariposae	Boraginaceae	NA	CR	b_threatened_c	b_threatened	confident	7.281465316
Cryptantha_maritima	Boraginaceae	NA	LC	a_nonthreatened	a_nonthreatened	confident	5.105885174
Cryptantha_marticorenae	Boraginaceae	NA	LC	a_nonthreatened	a_nonthreatened	confident	7.281465316
Cryptantha_martirensis	Boraginaceae	NA	CR	b_threatened_c	b_threatened	confident	7.281465316
Cryptantha_mendocina	Boraginaceae	NA	CR	b_threatened_c	b_threatened	confident	7.281465316
Cryptantha_microstachys	Boraginaceae	NA	LC	a_nonthreatened	a_nonthreatened	confident	7.281465316
Cryptantha_milobakeri	Boraginaceae	NA	NT	a_nonthreatened	a_nonthreatened	low_confidence	7.281465316
Cryptantha_minima	Boraginaceae	NA	LC	a_nonthreatened	a_nonthreatened	confident	3.594922864
Cryptantha_mohavensis	Boraginaceae	NA	CR	b_threatened_c	b_threatened	confident	3.621076114
Cryptantha_multicaulis	Boraginaceae	NA	LC	a_nonthreatened	a_nonthreatened	confident	7.281465316
Cryptantha_muricata	Boraginaceae	NA	LC	a_nonthreatened	a_nonthreatened	confident	7.281465316
Cryptantha_nemaclada	Boraginaceae	NA	CR	b_threatened_c	b_threatened	confident	4.560805459
Cryptantha_nevadensis	Boraginaceae	NA	LC	a_nonthreatened	a_nonthreatened	confident	3.952444114
Cryptantha_oxygona	Boraginaceae	NA	LC	a_nonthreatened	a_nonthreatened	confident	7.281465316
Cryptantha_papillosa	Boraginaceae	NA	CR	b_threatened_c	b_threatened	confident	7.281465316
Cryptantha_patagonica	Boraginaceae	NA	LC	a_nonthreatened	a_nonthreatened	confident	3.621076114
Cryptantha_patula	Boraginaceae	NA	LC	a_nonthreatened	a_nonthreatened	confident	7.281465316
Cryptantha_peruviana	Boraginaceae	NA	NT	a_nonthreatened	a_nonthreatened	low_confidence	2.692292126
Cryptantha_phacelioides	Boraginaceae	NA	LC	a_nonthreatened	a_nonthreatened	confident	7.281465316
Cryptantha_pondii	Boraginaceae	NA	LC	a_nonthreatened	a_nonthreatened	confident	7.281465316
Cryptantha_pterocarya	Boraginaceae	NA	LC	a_nonthreatened	a_nonthreatened	confident	7.330789174
Cryptantha_recurvata	Boraginaceae	NA	LC	a_nonthreatened	a_nonthreatened	confident	7.281465316
Cryptantha_romanii	Boraginaceae	NA	VU	b_threatened	b_threatened	low_confidence	7.281465316
Cryptantha_rostellata	Boraginaceae	NA	LC	a_nonthreatened	a_nonthreatened	confident	7.281465316
Cryptantha_scoparia	Boraginaceae	NA	LC	a_nonthreatened	a_nonthreatened	confident	7.281465316
Cryptantha_sericea	Boraginaceae	NA	LC	a_nonthreatened	a_nonthreatened	confident	7.281465316
Cryptantha_simulans	Boraginaceae	NA	LC	a_nonthreatened	a_nonthreatened	confident	7.281465316
Cryptantha_spathulata	Boraginaceae	NA	CR	b_threatened_c	b_threatened	confident	7.281465316
Cryptantha_subamplexicaulis	Boraginaceae	NA	LC	a_nonthreatened	a_nonthreatened	confident	7.281465316
Cryptantha_taltalensis	Boraginaceae	NA	VU	b_threatened	b_threatened	low_confidence	7.281465316
Cryptantha_texana	Boraginaceae	NA	LC	a_nonthreatened	a_nonthreatened	confident	3.594922864
Cryptantha_torreyana	Boraginaceae	NA	LC	a_nonthreatened	a_nonthreatened	confident	7.281465316
Cryptantha_traskiae	Boraginaceae	NA	CR	b_threatened_c	b_threatened	confident	7.281465316
Cryptantha_utahensis	Boraginaceae	NA	LC	a_nonthreatened	a_nonthreatened	confident	7.281465316
Cryptantha_varians	Boraginaceae	NA	CR	b_threatened_c	b_threatened	confident	7.281465316
Cryptantha_vidalii	Boraginaceae	NA	LC	a_nonthreatened	a_nonthreatened	confident	7.281465316
Cryptantha_virens	Boraginaceae	NA	LC	a_nonthreatened	a_nonthreatened	confident	7.281465316
Cryptantha_volckmannii	Boraginaceae	NA	CR	b_threatened_c	b_threatened	confident	7.281465316
Cryptantha_watsonii	Boraginaceae	NA	LC	a_nonthreatened	a_nonthreatened	confident	7.281465316
Cryptantha_werdermanniana	Boraginaceae	NA	VU	b_threatened	b_threatened	low_confidence	7.281465316
Cryptantha_wigginsii	Boraginaceae	NA	LC	a_nonthreatened	a_nonthreatened	confident	7.281465316
Cryptanthus_acaulis	Bromeliaceae	NA	NT	a_nonthreatened	a_nonthreatened	low_confidence	9.237246808
Cryptanthus_alagoanus	Bromeliaceae	NA	CR	b_threatened_c	b_threatened	confident	9.237246808
Cryptanthus_bahianus	Bromeliaceae	NA	CR	b_threatened_c	b_threatened	confident	3.525914655
Cryptanthus_beuckeri	Bromeliaceae	NA	LC	a_nonthreatened	a_nonthreatened	confident	3.810665322
Cryptanthus_bibarrensis	Bromeliaceae	NA	CR	b_threatened_c	b_threatened	confident	9.237246808
Cryptanthus_bivittatus	Bromeliaceae	NA	NT	a_nonthreatened	a_nonthreatened	low_confidence	9.237246808
Cryptanthus_boanovensis	Bromeliaceae	NA	CR	b_threatened_c	b_threatened	confident	9.237246808
Cryptanthus_brevifolius	Bromeliaceae	NA	CR	b_threatened_c	b_threatened	confident	9.237246808
Cryptanthus_bromelioides	Bromeliaceae	NA	NT	a_nonthreatened	a_nonthreatened	low_confidence	4.128075855
Cryptanthus_capitatus	Bromeliaceae	NA	CR	b_threatened_c	b_threatened	confident	9.237246808
Cryptanthus_capitellatus	Bromeliaceae	NA	CR	b_threatened_c	b_threatened	confident	9.237246808
Cryptanthus_cinereus	Bromeliaceae	NA	CR	b_threatened_c	b_threatened	confident	9.237246808
Cryptanthus_colnagoi	Bromeliaceae	NA	CR	b_threatened_c	b_threatened	confident	3.804691822
Cryptanthus_coriaceus	Bromeliaceae	NA	CR	b_threatened_c	b_threatened	confident	9.237246808
Cryptanthus_correia-araujoi	Bromeliaceae	NA	CR	b_threatened_c	b_threatened	confident	9.237246808
Cryptanthus_crassifolius	Bromeliaceae	NA	CR	b_threatened_c	b_threatened	confident	9.237246808
Cryptanthus_cruzalmensis	Bromeliaceae	NA	CR	b_threatened_c	b_threatened	confident	9.237246808
Cryptanthus_delicatus	Bromeliaceae	NA	CR	b_threatened_c	b_threatened	confident	9.237246808
Cryptanthus_diamantinensis	Bromeliaceae	b_threatened	CR	b_threatened_c	b_threatened	confident	3.804691822
Cryptanthus_dianae	Bromeliaceae	NA	CR	b_threatened_c	b_threatened	confident	9.237246808
Cryptanthus_dorothyae	Bromeliaceae	NA	CR	b_threatened_c	b_threatened	confident	4.145607522
Cryptanthus_felixii	Bromeliaceae	NA	CR	b_threatened_c	b_threatened	confident	9.237246808
Cryptanthus_giganteus	Bromeliaceae	NA	CR	b_threatened_c	b_threatened	confident	9.237246808
Cryptanthus_grazielae	Bromeliaceae	NA	CR	b_threatened_c	b_threatened	confident	9.237246808
Cryptanthus_guanduensis	Bromeliaceae	NA	CR	b_threatened_c	b_threatened	confident	9.237246808
Cryptanthus_heimenii	Bromeliaceae	NA	CR	b_threatened_c	b_threatened	confident	9.237246808
Cryptanthus_ilhanus	Bromeliaceae	NA	CR	b_threatened_c	b_threatened	confident	9.237246808
Cryptanthus_incrassatus	Bromeliaceae	NA	CR	b_threatened_c	b_threatened	confident	9.237246808
Cryptanthus_lacerdae	Bromeliaceae	NA	NT	a_nonthreatened	a_nonthreatened	low_confidence	9.237246808
Cryptanthus_lutherianus	Bromeliaceae	NA	CR	b_threatened_c	b_threatened	confident	9.237246808
Cryptanthus_lyman-smithii	Bromeliaceae	NA	CR	b_threatened_c	b_threatened	confident	9.237246808
Cryptanthus_marginatus	Bromeliaceae	NA	CR	b_threatened_c	b_threatened	confident	9.237246808
Cryptanthus_maritimus	Bromeliaceae	NA	CR	b_threatened_c	b_threatened	confident	9.237246808
Cryptanthus_minarum	Bromeliaceae	NA	CR	b_threatened_c	b_threatened	confident	9.237246808
Cryptanthus_osiris	Bromeliaceae	NA	CR	b_threatened_c	b_threatened	confident	9.237246808
Cryptanthus_pickelii	Bromeliaceae	NA	CR	b_threatened_c	b_threatened	confident	9.237246808
Cryptanthus_praetextus	Bromeliaceae	NA	VU	b_threatened	b_threatened	low_confidence	9.237246808
Cryptanthus_pseudopetiolatus	Bromeliaceae	NA	CR	b_threatened_c	b_threatened	confident	9.237246808
Cryptanthus_reisii	Bromeliaceae	NA	CR	b_threatened_c	b_threatened	confident	9.237246808
Cryptanthus_reptans	Bromeliaceae	NA	CR	b_threatened_c	b_threatened	confident	9.237246808
Cryptanthus_rigidifolius	Bromeliaceae	NA	CR	b_threatened_c	b_threatened	confident	9.237246808
Cryptanthus_robsonianus	Bromeliaceae	NA	CR	b_threatened_c	b_threatened	confident	9.237246808
Cryptanthus_santateresinhensis	Bromeliaceae	NA	CR	b_threatened_c	b_threatened	confident	9.237246808
Cryptanthus_seidelianus	Bromeliaceae	NA	CR	b_threatened_c	b_threatened	confident	9.237246808
Cryptanthus_sergipensis	Bromeliaceae	NA	CR	b_threatened_c	b_threatened	confident	9.237246808
Cryptanthus_tabuleiricola	Bromeliaceae	NA	CR	b_threatened_c	b_threatened	confident	9.237246808
Cryptanthus_teretifolius	Bromeliaceae	NA	CR	b_threatened_c	b_threatened	confident	9.237246808
Cryptanthus_ubairensis	Bromeliaceae	NA	CR	b_threatened_c	b_threatened	confident	9.237246808
Cryptanthus_univittatus	Bromeliaceae	NA	CR	b_threatened_c	b_threatened	confident	9.237246808
Cryptanthus_venecianus	Bromeliaceae	NA	CR	b_threatened_c	b_threatened	confident	9.237246808
Cryptanthus_viridipetalus	Bromeliaceae	NA	CR	b_threatened_c	b_threatened	confident	9.237246808
Cryptanthus_viridovinosus	Bromeliaceae	NA	CR	b_threatened_c	b_threatened	confident	9.237246808
Cryptanthus_walkerianus	Bromeliaceae	NA	CR	b_threatened_c	b_threatened	confident	9.237246808
Cryptanthus_warren-loosei	Bromeliaceae	NA	CR	b_threatened_c	b_threatened	confident	3.525914655
Cryptanthus_zonatus	Bromeliaceae	NA	LC	a_nonthreatened	a_nonthreatened	confident	9.237246808
Cryptarrhena_guatemalensis	Orchidaceae	NA	LC	a_nonthreatened	a_nonthreatened	confident	8.810238761
Cryptarrhena_kegelii	Orchidaceae	NA	LC	a_nonthreatened	a_nonthreatened	confident	8.810237761
Cryptarrhena_lunata	Orchidaceae	NA	LC	a_nonthreatened	a_nonthreatened	confident	8.810238761
Crypteronia_borneensis	Crypteroniaceae	NA	CR	b_threatened_c	b_threatened	confident	12.61828625
Crypteronia_cumingii	Crypteroniaceae	not_b_threatened	LC	a_nonthreatened	a_nonthreatened	confident	12.61828525
Crypteronia_elegans	Crypteroniaceae	NA	CR	b_threatened_c	b_threatened	confident	12.61828525
Crypteronia_glabriflora	Crypteroniaceae	NA	CR	b_threatened_c	b_threatened	confident	8.242484413
Crypteronia_griffithii	Crypteroniaceae	NA	LC	a_nonthreatened	a_nonthreatened	confident	8.242484413
Crypteronia_macrophylla	Crypteroniaceae	NA	CR	b_threatened_c	b_threatened	confident	12.61828525
Crypteronia_paniculata	Crypteroniaceae	NA	LC	a_nonthreatened	a_nonthreatened	confident	10.85375091
Cryptocapnos_chasmophyticus	Papaveraceae	NA	CR	b_threatened_c	b_threatened	confident	8.878255008
Cryptocarpus_pyriformis	Nyctaginaceae	NA	LC	a_nonthreatened	a_nonthreatened	confident	56.12894163
Cryptocarya_acuminata	Lauraceae	NA	CR	b_threatened_c	b_threatened	confident	13.51781845
Cryptocarya_acutifolia	Lauraceae	NA	CR	b_threatened_c	b_threatened	confident	4.789555474
Cryptocarya_adpressa	Lauraceae	NA	CR	b_threatened_c	b_threatened	confident	13.51781845
Cryptocarya_agathophylla	Lauraceae	not_b_threatened	NT	a_nonthreatened	a_nonthreatened	low_confidence	13.51781845
Cryptocarya_ainikinii	Lauraceae	NA	CR	b_threatened_c	b_threatened	confident	13.51781845
Cryptocarya_alba	Lauraceae	not_b_threatened	LC	a_nonthreatened	a_nonthreatened	confident	5.855045835
Cryptocarya_albifrons	Lauraceae	b_threatened	EN	b_threatened_c	b_threatened	confident	13.51781845
Cryptocarya_alleniana	Lauraceae	b_threatened	VU	b_threatened_c	b_threatened	confident	13.51781845
Cryptocarya_alseodaphnifolia	Lauraceae	b_threatened	CR	b_threatened_c	b_threatened	confident	13.51781845
Cryptocarya_alticola	Lauraceae	b_threatened	CR	b_threatened_c	b_threatened	confident	13.51781845
Cryptocarya_ambrensis	Lauraceae	b_threatened	EN	b_threatened_c	b_threatened	confident	13.51781845
Cryptocarya_ampla	Lauraceae	not_b_threatened	LC	a_nonthreatened	a_nonthreatened	low_confidence	13.51781845
Cryptocarya_amygdalina	Lauraceae	NA	LC	a_nonthreatened	a_nonthreatened	confident	13.51781845
Cryptocarya_anamalayana	Lauraceae	b_threatened	EN	b_threatened_c	b_threatened	confident	13.51781845
Cryptocarya_andamanica	Lauraceae	NA	CR	b_threatened_c	b_threatened	confident	13.51781845
Cryptocarya_angica	Lauraceae	b_threatened	CR	b_threatened_c	b_threatened	confident	13.51781845
Cryptocarya_angulata	Lauraceae	not_b_threatened	LC	a_nonthreatened	a_nonthreatened	confident	7.372270568
Cryptocarya_angustifolia	Lauraceae	NA	CR	b_threatened_c	b_threatened	confident	13.51781845
Cryptocarya_apamifolia	Lauraceae	b_threatened	EN	b_threatened_c	b_threatened	confident	13.51781845
Cryptocarya_archboldiana	Lauraceae	b_threatened	CR	b_threatened_c	b_threatened	confident	13.51781845
Cryptocarya_arfakensis	Lauraceae	b_threatened	CR	b_threatened_c	b_threatened	confident	13.51781845
Cryptocarya_argyrophylla	Lauraceae	b_threatened	EN	b_threatened_c	b_threatened	confident	13.51781845
Cryptocarya_aristata	Lauraceae	NA	CR	b_threatened_c	b_threatened	confident	13.51781845
Cryptocarya_aschersoniana	Lauraceae	not_b_threatened	LC	a_nonthreatened	a_nonthreatened	confident	3.011182242
Cryptocarya_atra	Lauraceae	b_threatened	CR	b_threatened_c	b_threatened	confident	13.51781845
Cryptocarya_aurea	Lauraceae	b_threatened	CR	b_threatened_c	b_threatened	confident	13.51781845
Cryptocarya_aureobrunnea	Lauraceae	b_threatened	CR	b_threatened_c	b_threatened	confident	13.51781845
Cryptocarya_aureosericea	Lauraceae	not_b_threatened	LC	a_nonthreatened	a_nonthreatened	confident	13.51781845
Cryptocarya_austrokweichouensis	Lauraceae	NA	CR	b_threatened_c	b_threatened	confident	13.51781845
Cryptocarya_balakrishnanii	Lauraceae	NA	CR	b_threatened_c	b_threatened	confident	13.51781845
Cryptocarya_bamagana	Lauraceae	NA	NT	a_nonthreatened	a_nonthreatened	low_confidence	13.51781845
Cryptocarya_barbellata	Lauraceae	NA	CR	b_threatened_c	b_threatened	confident	13.51781845
Cryptocarya_barrabeae	Lauraceae	NA	CR	b_threatened_c	b_threatened	confident	13.51781845
Cryptocarya_beddomei	Lauraceae	b_threatened	VU	b_threatened_c	b_threatened	confident	13.51781845
Cryptocarya_beilschmiediifolia	Lauraceae	b_threatened	CR	b_threatened_c	b_threatened	confident	13.51781845
Cryptocarya_bellendenkerana	Lauraceae	NA	NT	a_nonthreatened	a_nonthreatened	low_confidence	13.51781845
Cryptocarya_bernhardiensis	Lauraceae	b_threatened	EN	b_threatened_c	b_threatened	confident	13.51781845
Cryptocarya_bhutanica	Lauraceae	not_b_threatened	LC	a_nonthreatened	a_nonthreatened	confident	13.51781845
Cryptocarya_bidwillii	Lauraceae	not_b_threatened	LC	a_nonthreatened	a_nonthreatened	confident	4.05062504
Cryptocarya_biswasii	Lauraceae	b_threatened	CR	b_threatened_c	b_threatened	confident	13.51781845
Cryptocarya_bitriplinervia	Lauraceae	b_threatened	CR	b_threatened_c	b_threatened	confident	13.51781845
Cryptocarya_boemiensis	Lauraceae	b_threatened	CR	b_threatened_c	b_threatened	confident	13.51781845
Cryptocarya_botelhensis	Lauraceae	NA	CR	b_threatened_c	b_threatened	confident	2.866021742
Cryptocarya_brachythyrsa	Lauraceae	NA	CR	b_threatened_c	b_threatened	confident	13.51781845
Cryptocarya_bracteolata	Lauraceae	b_threatened	VU	b_threatened_c	b_threatened	confident	13.51781845
Cryptocarya_brassii	Lauraceae	not_b_threatened	LC	a_nonthreatened	a_nonthreatened	low_confidence	13.51781845
Cryptocarya_brevipes	Lauraceae	b_threatened	EN	b_threatened_c	b_threatened	confident	13.51781845
Cryptocarya_bullata	Lauraceae	b_threatened	EN	b_threatened_c	b_threatened	confident	13.51781845
Cryptocarya_burckeana	Lauraceae	NA	LC	a_nonthreatened	a_nonthreatened	confident	13.51781845
Cryptocarya_caesia	Lauraceae	b_threatened	VU	b_threatened_c	b_threatened	confident	13.51781845
Cryptocarya_cagayanensis	Lauraceae	not_b_threatened	LC	a_nonthreatened	a_nonthreatened	confident	13.51781845
Cryptocarya_calandoi	Lauraceae	b_threatened	EN	b_threatened_c	b_threatened	confident	13.51781845
Cryptocarya_calcicola	Lauraceae	not_b_threatened	LC	a_nonthreatened	a_nonthreatened	low_confidence	4.869509974
Cryptocarya_calderi	Lauraceae	b_threatened	CR	b_threatened_c	b_threatened	confident	13.51781845
Cryptocarya_calelanensis	Lauraceae	b_threatened	EN	b_threatened_c	b_threatened	confident	13.51781845
Cryptocarya_caloneura	Lauraceae	b_threatened	VU	b_threatened_c	b_threatened	confident	13.51781845
Cryptocarya_canaliculata	Lauraceae	b_threatened	CR	b_threatened_c	b_threatened	confident	13.51781845
Cryptocarya_capuronii	Lauraceae	b_threatened	CR	b_threatened_c	b_threatened	confident	13.51781845
Cryptocarya_carrii	Lauraceae	b_threatened	CR	b_threatened_c	b_threatened	confident	13.51781845
Cryptocarya_caryoptera	Lauraceae	b_threatened	CR	b_threatened_c	b_threatened	confident	13.51781845
Cryptocarya_cavei	Lauraceae	NA	CR	b_threatened_c	b_threatened	confident	13.51781845
Cryptocarya_celebica	Lauraceae	b_threatened	EN	b_threatened_c	b_threatened	confident	13.51781845
Cryptocarya_ceramica	Lauraceae	b_threatened	CR	b_threatened_c	b_threatened	confident	13.51781845
Cryptocarya_cercophylla	Lauraceae	NA	VU	b_threatened	b_threatened	low_confidence	13.51781845
Cryptocarya_chanthaburiensis	Lauraceae	b_threatened	VU	b_threatened_c	b_threatened	confident	13.51781845
Cryptocarya_chartacea	Lauraceae	NA	CR	b_threatened_c	b_threatened	confident	13.51781845
Cryptocarya_chinensis	Lauraceae	not_b_threatened	LC	a_nonthreatened	a_nonthreatened	confident	9.939688168
Cryptocarya_chingii	Lauraceae	not_b_threatened	LC	a_nonthreatened	a_nonthreatened	confident	2.960750974
Cryptocarya_chrysea	Lauraceae	NA	CR	b_threatened_c	b_threatened	confident	13.51781845
Cryptocarya_citriformis	Lauraceae	NA	LC	a_nonthreatened	a_nonthreatened	confident	4.094397509
Cryptocarya_clarksoniana	Lauraceae	not_b_threatened	LC	a_nonthreatened	a_nonthreatened	low_confidence	13.51781845
Cryptocarya_claudiana	Lauraceae	NA	NT	a_nonthreatened	a_nonthreatened	low_confidence	13.51781845
Cryptocarya_cocosoides	Lauraceae	NA	NT	a_nonthreatened	a_nonthreatened	low_confidence	13.51781845
Cryptocarya_concinna	Lauraceae	not_b_threatened	LC	a_nonthreatened	a_nonthreatened	confident	2.960750974
Cryptocarya_constricta	Lauraceae	NA	CR	b_threatened_c	b_threatened	confident	13.51781845
Cryptocarya_cordata	Lauraceae	b_threatened	EN	b_threatened_c	b_threatened	confident	13.51781845
Cryptocarya_cordifolia	Lauraceae	b_threatened	EN	b_threatened_c	b_threatened	confident	13.51781845
Cryptocarya_coriacea	Lauraceae	b_threatened	VU	b_threatened_c	b_threatened	confident	13.51781845
Cryptocarya_corrugata	Lauraceae	not_b_threatened	LC	a_nonthreatened	a_nonthreatened	confident	5.338672195
Cryptocarya_costata	Lauraceae	not_b_threatened	LC	a_nonthreatened	a_nonthreatened	confident	13.51781845
Cryptocarya_crassifolia	Lauraceae	not_b_threatened	LC	a_nonthreatened	a_nonthreatened	confident	13.51781845
Cryptocarya_crassinerviopsis	Lauraceae	b_threatened	EN	b_threatened_c	b_threatened	confident	13.51781845
Cryptocarya_cunninghamii	Lauraceae	not_b_threatened	LC	a_nonthreatened	a_nonthreatened	confident	13.51781845
Cryptocarya_cuprea	Lauraceae	b_threatened	VU	b_threatened_c	b_threatened	confident	13.51781845
Cryptocarya_darusensis	Lauraceae	b_threatened	CR	b_threatened_c	b_threatened	confident	13.51781845
Cryptocarya_dealbata	Lauraceae	b_threatened	EN	b_threatened_c	b_threatened	confident	13.51781845
Cryptocarya_dekae	Lauraceae	NA	CR	b_threatened_c	b_threatened	confident	13.51781845
Cryptocarya_densiflora	Lauraceae	not_b_threatened	LC	a_nonthreatened	a_nonthreatened	confident	7.372270568
Cryptocarya_depauperata	Lauraceae	NA	CR	b_threatened_c	b_threatened	confident	13.51781845
Cryptocarya_depressa	Lauraceae	not_b_threatened	LC	a_nonthreatened	a_nonthreatened	low_confidence	13.51781845
Cryptocarya_dipterocarpifolia	Lauraceae	b_threatened	CR	b_threatened_c	b_threatened	confident	13.51781845
Cryptocarya_diversifolia	Lauraceae	not_b_threatened	LC	a_nonthreatened	a_nonthreatened	confident	13.51781845
Cryptocarya_dorrigoensis	Lauraceae	NA	CR	b_threatened_c	b_threatened	confident	13.51781845
Cryptocarya_durifolia	Lauraceae	b_threatened	CR	b_threatened_c	b_threatened	confident	13.51781845
Cryptocarya_edanoii	Lauraceae	b_threatened	EN	b_threatened_c	b_threatened	confident	13.51781845
Cryptocarya_elegans	Lauraceae	b_threatened	EN	b_threatened_c	b_threatened	confident	13.51781845
Cryptocarya_elliptica	Lauraceae	NA	VU	b_threatened	b_threatened	low_confidence	13.51781845
Cryptocarya_elliptifolia	Lauraceae	b_threatened	CR	b_threatened_c	b_threatened	confident	13.51781845
Cryptocarya_elongata	Lauraceae	b_threatened	EN	b_threatened_c	b_threatened	confident	13.51781845
Cryptocarya_endiandrifolia	Lauraceae	not_b_threatened	LC	a_nonthreatened	a_nonthreatened	confident	13.51781845
Cryptocarya_enervis	Lauraceae	not_b_threatened	LC	a_nonthreatened	a_nonthreatened	low_confidence	13.51781845
Cryptocarya_engleriana	Lauraceae	b_threatened	EN	b_threatened_c	b_threatened	confident	13.51781845
Cryptocarya_erythroxylon	Lauraceae	not_b_threatened	LC	a_nonthreatened	a_nonthreatened	confident	13.51781845
Cryptocarya_euphlebia	Lauraceae	b_threatened	EN	b_threatened_c	b_threatened	confident	13.51781845
Cryptocarya_everettii	Lauraceae	b_threatened	VU	b_threatened_c	b_threatened	confident	13.51781845
Cryptocarya_exfoliata	Lauraceae	not_b_threatened	LC	a_nonthreatened	a_nonthreatened	low_confidence	13.51781845
Cryptocarya_fagifolia	Lauraceae	b_threatened	VU	b_threatened_c	b_threatened	confident	13.51781845
Cryptocarya_ferrarsi	Lauraceae	b_threatened	VU	b_threatened	b_threatened	low_confidence	13.51781845
Cryptocarya_ferrea	Lauraceae	not_b_threatened	LC	a_nonthreatened	a_nonthreatened	confident	13.51781845
Cryptocarya_filicifolia	Lauraceae	b_threatened	EN	b_threatened_c	b_threatened	confident	13.51781845
Cryptocarya_flavescens	Lauraceae	NA	CR	b_threatened_c	b_threatened	confident	13.51781845
Cryptocarya_flavisperma	Lauraceae	b_threatened	CR	b_threatened_c	b_threatened	confident	13.51781845
Cryptocarya_floydii	Lauraceae	b_threatened	VU	b_threatened	b_threatened	low_confidence	13.51781845
Cryptocarya_fluminensis	Lauraceae	b_threatened	EN	b_threatened_c	b_threatened	confident	13.51781845
Cryptocarya_foetida	Lauraceae	NA	LC	a_nonthreatened	a_nonthreatened	confident	13.51781845
Cryptocarya_forbesii	Lauraceae	b_threatened	EN	b_threatened_c	b_threatened	confident	13.51781845
Cryptocarya_foveolata	Lauraceae	not_b_threatened	LC	a_nonthreatened	a_nonthreatened	confident	13.51781845
Cryptocarya_foxworthyi	Lauraceae	b_threatened	CR	b_threatened_c	b_threatened	confident	13.51781845
Cryptocarya_fulva	Lauraceae	b_threatened	EN	b_threatened_c	b_threatened	confident	13.51781845
Cryptocarya_fusca	Lauraceae	NA	CR	b_threatened_c	b_threatened	confident	13.51781845
Cryptocarya_fuscopilosa	Lauraceae	b_threatened	EN	b_threatened_c	b_threatened	confident	13.51781845
Cryptocarya_gigantocarpa	Lauraceae	b_threatened	VU	b_threatened_c	b_threatened	confident	13.51781845
Cryptocarya_glabriflora	Lauraceae	b_threatened	CR	b_threatened_c	b_threatened	confident	13.51781845
Cryptocarya_glauca	Lauraceae	not_b_threatened	NT	a_nonthreatened	a_nonthreatened	low_confidence	13.51781845
Cryptocarya_glaucescens	Lauraceae	not_b_threatened	LC	a_nonthreatened	a_nonthreatened	confident	13.51781845
Cryptocarya_glauciphylla	Lauraceae	b_threatened	EN	b_threatened_c	b_threatened	confident	13.51781845
Cryptocarya_glaucocarpa	Lauraceae	NA	NT	a_nonthreatened	a_nonthreatened	low_confidence	13.51781845
Cryptocarya_globosa	Lauraceae	b_threatened	EN	b_threatened_c	b_threatened	confident	13.51781845
Cryptocarya_globularia	Lauraceae	b_threatened	CR	b_threatened_c	b_threatened	confident	13.51781845
Cryptocarya_gonioclada	Lauraceae	b_threatened	CR	b_threatened_c	b_threatened	confident	13.51781845
Cryptocarya_gracilis	Lauraceae	NA	VU	b_threatened	b_threatened	low_confidence	6.109438568
Cryptocarya_graehneriana	Lauraceae	b_threatened	CR	b_threatened_c	b_threatened	confident	13.51781845
Cryptocarya_grandis	Lauraceae	not_b_threatened	LC	a_nonthreatened	a_nonthreatened	low_confidence	13.51781845
Cryptocarya_gregsonii	Lauraceae	NA	CR	b_threatened_c	b_threatened	confident	13.51781845
Cryptocarya_griffithiana	Lauraceae	not_b_threatened	LC	a_nonthreatened	a_nonthreatened	confident	13.51781845
Cryptocarya_guianensis	Lauraceae	not_b_threatened	LC	a_nonthreatened	a_nonthreatened	confident	13.51781845
Cryptocarya_guillauminii	Lauraceae	NA	CR	b_threatened_c	b_threatened	confident	6.109438568
Cryptocarya_hainanensis	Lauraceae	not_b_threatened	LC	a_nonthreatened	a_nonthreatened	confident	13.51781845
Cryptocarya_hartleyi	Lauraceae	b_threatened	EN	b_threatened_c	b_threatened	confident	13.51781845
Cryptocarya_helicina	Lauraceae	b_threatened	EN	b_threatened_c	b_threatened	confident	13.51781845
Cryptocarya_hornei	Lauraceae	NA	NT	a_nonthreatened	a_nonthreatened	low_confidence	13.51781845
Cryptocarya_hypospodia	Lauraceae	not_b_threatened	LC	a_nonthreatened	a_nonthreatened	confident	13.51781845
Cryptocarya_idenburgensis	Lauraceae	not_b_threatened	LC	a_nonthreatened	a_nonthreatened	confident	13.51781845
Cryptocarya_ilocana	Lauraceae	NA	CR	b_threatened_c	b_threatened	confident	13.51781845
Cryptocarya_impressa	Lauraceae	not_b_threatened	LC	a_nonthreatened	a_nonthreatened	confident	13.51781845
Cryptocarya_impressivena	Lauraceae	b_threatened	CR	b_threatened_c	b_threatened	confident	13.51781845
Cryptocarya_insularis	Lauraceae	NA	CR	b_threatened_c	b_threatened	confident	13.51781845
Cryptocarya_intermedia	Lauraceae	b_threatened	VU	b_threatened_c	b_threatened	confident	13.51781845
Cryptocarya_invasiorum	Lauraceae	not_b_threatened	LC	a_nonthreatened	a_nonthreatened	low_confidence	13.51781845
Cryptocarya_iridescens	Lauraceae	b_threatened	VU	b_threatened_c	b_threatened	confident	13.51781845
Cryptocarya_jacarepaguensis	Lauraceae	NA	CR	b_threatened_c	b_threatened	confident	13.51781845
Cryptocarya_kaengkrachanensis	Lauraceae	NA	CR	b_threatened_c	b_threatened	confident	13.51781845
Cryptocarya_kajewskii	Lauraceae	b_threatened	EN	b_threatened_c	b_threatened	confident	13.51781845
Cryptocarya_kamahar	Lauraceae	not_b_threatened	LC	a_nonthreatened	a_nonthreatened	low_confidence	13.51781845
Cryptocarya_krameri	Lauraceae	b_threatened	VU	b_threatened_c	b_threatened	confident	13.51781845
Cryptocarya_kurzii	Lauraceae	not_b_threatened	LC	a_nonthreatened	a_nonthreatened	confident	13.51781845
Cryptocarya_kwangtungensis	Lauraceae	NA	CR	b_threatened_c	b_threatened	confident	13.51781845
Cryptocarya_laevigata	Lauraceae	not_b_threatened	LC	a_nonthreatened	a_nonthreatened	confident	13.51781845
Cryptocarya_lanceolata	Lauraceae	b_threatened	EN	b_threatened_c	b_threatened	confident	13.51781845
Cryptocarya_lancifolia	Lauraceae	NA	CR	b_threatened_c	b_threatened	confident	13.51781845
Cryptocarya_lancilimba	Lauraceae	b_threatened	CR	b_threatened_c	b_threatened	confident	13.51781845
Cryptocarya_lanuginosa	Lauraceae	b_threatened	EN	b_threatened_c	b_threatened	confident	13.51781845
Cryptocarya_laotica	Lauraceae	b_threatened	VU	b_threatened_c	b_threatened	confident	13.51781845
Cryptocarya_latifolia	Lauraceae	NA	LC	a_nonthreatened	a_nonthreatened	confident	13.51781845
Cryptocarya_lauriflora	Lauraceae	not_b_threatened	NT	a_nonthreatened	a_nonthreatened	confident	13.51781845
Cryptocarya_lawsonii	Lauraceae	NA	CR	b_threatened_c	b_threatened	confident	13.51781845
Cryptocarya_ledermannii	Lauraceae	b_threatened	VU	b_threatened_c	b_threatened	confident	13.51781845
Cryptocarya_leiana	Lauraceae	NA	CR	b_threatened_c	b_threatened	confident	13.51781845
Cryptocarya_leptospermoides	Lauraceae	NA	CR	b_threatened_c	b_threatened	confident	13.51781845
Cryptocarya_leucophylla	Lauraceae	not_b_threatened	LC	a_nonthreatened	a_nonthreatened	low_confidence	13.51781845
Cryptocarya_liebertiana	Lauraceae	not_b_threatened	LC	a_nonthreatened	a_nonthreatened	confident	13.51781845
Cryptocarya_lifuensis	Lauraceae	NA	VU	b_threatened	b_threatened	low_confidence	13.51781845
Cryptocarya_litoralis	Lauraceae	not_b_threatened	LC	a_nonthreatened	a_nonthreatened	confident	13.51781845
Cryptocarya_lividula	Lauraceae	NA	NT	a_nonthreatened	a_nonthreatened	low_confidence	3.028193657
Cryptocarya_loheri	Lauraceae	b_threatened	EN	b_threatened_c	b_threatened	confident	13.51781845
Cryptocarya_longepetiolata	Lauraceae	b_threatened	VU	b_threatened_c	b_threatened	confident	13.51781845
Cryptocarya_longifolia	Lauraceae	NA	CR	b_threatened_c	b_threatened	confident	13.51781845
Cryptocarya_loureirii	Lauraceae	NA	VU	b_threatened	b_threatened	low_confidence	13.51781845
Cryptocarya_louvelii	Lauraceae	b_threatened	CR	b_threatened_c	b_threatened	confident	13.51781845
Cryptocarya_lucida	Lauraceae	b_threatened	EN	b_threatened	b_threatened	low_confidence	13.51781845
Cryptocarya_lyoniifolia	Lauraceae	NA	CR	b_threatened_c	b_threatened	confident	13.51781845
Cryptocarya_macdonaldii	Lauraceae	not_b_threatened	LC	a_nonthreatened	a_nonthreatened	low_confidence	13.51781845
Cryptocarya_mackeei	Lauraceae	NA	CR	b_threatened_c	b_threatened	confident	13.51781845
Cryptocarya_mackina_nonthreatenediana	Lauraceae	not_b_threatened	LC	a_nonthreatened	a_nonthreatened	confident	13.51781845
Cryptocarya_maclurei	Lauraceae	not_b_threatened	LC	a_nonthreatened	a_nonthreatened	confident	13.51781845
Cryptocarya_macrocarpa	Lauraceae	NA	VU	b_threatened	b_threatened	low_confidence	13.51781845
Cryptocarya_macrodesme	Lauraceae	NA	VU	b_threatened	b_threatened	low_confidence	13.51781845
Cryptocarya_macrophylla	Lauraceae	b_threatened	CR	b_threatened_c	b_threatened	confident	13.51781845
Cryptocarya_maculata	Lauraceae	NA	VU	b_threatened	b_threatened	low_confidence	13.51781845
Cryptocarya_magnifolia	Lauraceae	b_threatened	EN	b_threatened_c	b_threatened	confident	13.51781845
Cryptocarya_malayana	Lauraceae	b_threatened	EN	b_threatened_c	b_threatened	confident	13.51781845
Cryptocarya_mandioccana	Lauraceae	not_b_threatened	LC	a_nonthreatened	a_nonthreatened	confident	2.866021742
Cryptocarya_mannii	Lauraceae	b_threatened	EN	b_threatened_c	b_threatened	confident	5.070398824
Cryptocarya_massoy	Lauraceae	not_b_threatened	NT	a_nonthreatened	a_nonthreatened	confident	13.51781845
Cryptocarya_medicinalis	Lauraceae	b_threatened	CR	b_threatened_c	b_threatened	confident	13.51781845
Cryptocarya_megaphylla	Lauraceae	b_threatened	CR	b_threatened_c	b_threatened	confident	13.51781845
Cryptocarya_meisneriana	Lauraceae	not_b_threatened	LC	a_nonthreatened	a_nonthreatened	confident	13.51781845
Cryptocarya_melanocarpa	Lauraceae	NA	NT	a_nonthreatened	a_nonthreatened	low_confidence	3.028193657
Cryptocarya_membranacea	Lauraceae	b_threatened	EN	b_threatened_c	b_threatened	confident	13.51781845
Cryptocarya_metcalfiana	Lauraceae	not_b_threatened	LC	a_nonthreatened	a_nonthreatened	confident	3.823343474
Cryptocarya_micrantha	Lauraceae	not_b_threatened	LC	a_nonthreatened	a_nonthreatened	confident	13.51781845
Cryptocarya_microcos	Lauraceae	b_threatened	EN	b_threatened_c	b_threatened	confident	13.51781845
Cryptocarya_microneura	Lauraceae	not_b_threatened	LC	a_nonthreatened	a_nonthreatened	confident	13.51781845
Cryptocarya_mindanaensis	Lauraceae	b_threatened	VU	b_threatened_c	b_threatened	confident	13.51781845
Cryptocarya_minutifolia	Lauraceae	not_b_threatened	LC	a_nonthreatened	a_nonthreatened	confident	13.51781845
Cryptocarya_montana	Lauraceae	b_threatened	CR	b_threatened_c	b_threatened	confident	13.51781845
Cryptocarya_moschata	Lauraceae	not_b_threatened	LC	a_nonthreatened	a_nonthreatened	confident	3.035636909
Cryptocarya_multiflora	Lauraceae	b_threatened	EN	b_threatened_c	b_threatened	confident	13.51781845
Cryptocarya_multinervis	Lauraceae	not_b_threatened	LC	a_nonthreatened	a_nonthreatened	confident	13.51781845
Cryptocarya_multipaniculata	Lauraceae	not_b_threatened	LC	a_nonthreatened	a_nonthreatened	confident	13.51781845
Cryptocarya_murrayi	Lauraceae	not_b_threatened	LC	a_nonthreatened	a_nonthreatened	confident	13.51781845
Cryptocarya_myrcioides	Lauraceae	b_threatened	EN	b_threatened_c	b_threatened	confident	13.51781845
Cryptocarya_myristicoides	Lauraceae	NA	CR	b_threatened_c	b_threatened	confident	13.51781845
Cryptocarya_myrtifolia	Lauraceae	NA	VU	b_threatened	b_threatened	low_confidence	13.51781845
Cryptocarya_nana	Lauraceae	b_threatened	EN	b_threatened_c	b_threatened	confident	13.51781845
Cryptocarya_natalensis	Lauraceae	b_threatened	EN	b_threatened_c	b_threatened	confident	26.67143211
Cryptocarya_nigra	Lauraceae	b_threatened	VU	b_threatened_c	b_threatened	confident	13.51781845
Cryptocarya_nitens	Lauraceae	not_b_threatened	LC	a_nonthreatened	a_nonthreatened	confident	13.51781845
Cryptocarya_nothofagetorum	Lauraceae	b_threatened	EN	b_threatened_c	b_threatened	confident	13.51781845
Cryptocarya_nova-anglica	Lauraceae	NA	NT	a_nonthreatened	a_nonthreatened	low_confidence	13.51781845
Cryptocarya_oblata	Lauraceae	not_b_threatened	LC	a_nonthreatened	a_nonthreatened	confident	13.51781845
Cryptocarya_obliqua	Lauraceae	not_b_threatened	LC	a_nonthreatened	a_nonthreatened	confident	13.51781845
Cryptocarya_oblonga	Lauraceae	b_threatened	EN	b_threatened_c	b_threatened	confident	13.51781845
Cryptocarya_oblongata	Lauraceae	b_threatened	EN	b_threatened_c	b_threatened	confident	13.51781845
Cryptocarya_obovata	Lauraceae	not_b_threatened	LC	a_nonthreatened	a_nonthreatened	confident	4.953616157
Cryptocarya_obtusifolia	Lauraceae	NA	NT	a_nonthreatened	a_nonthreatened	low_confidence	13.51781845
Cryptocarya_occidentalis	Lauraceae	not_b_threatened	LC	a_nonthreatened	a_nonthreatened	confident	13.51781845
Cryptocarya_ocoteifolia	Lauraceae	b_threatened	CR	b_threatened_c	b_threatened	confident	13.51781845
Cryptocarya_odorata	Lauraceae	NA	VU	b_threatened	b_threatened	low_confidence	13.51781845
Cryptocarya_oligocarpa	Lauraceae	b_threatened	VU	b_threatened_c	b_threatened	confident	13.51781845
Cryptocarya_oligophlebia	Lauraceae	b_threatened	EN	b_threatened_c	b_threatened	confident	13.51781845
Cryptocarya_onoprienkoana	Lauraceae	not_b_threatened	LC	a_nonthreatened	a_nonthreatened	low_confidence	13.51781845
Cryptocarya_oubatchensis	Lauraceae	NA	VU	b_threatened	b_threatened	low_confidence	5.855045835
Cryptocarya_ovalifolia	Lauraceae	not_b_threatened	NT	a_nonthreatened	a_nonthreatened	confident	13.51781845
Cryptocarya_ovata	Lauraceae	b_threatened	CR	b_threatened_c	b_threatened	confident	13.51781845
Cryptocarya_ovatocaudata	Lauraceae	b_threatened	EN	b_threatened_c	b_threatened	confident	13.51781845
Cryptocarya_pachyphylla	Lauraceae	b_threatened	CR	b_threatened_c	b_threatened	confident	13.51781845
Cryptocarya_palawanensis	Lauraceae	b_threatened	EN	b_threatened	b_threatened	low_confidence	13.51781845
Cryptocarya_pallens	Lauraceae	b_threatened	VU	b_threatened_c	b_threatened	confident	13.51781845
Cryptocarya_pallida	Lauraceae	NA	CR	b_threatened_c	b_threatened	confident	13.51781845
Cryptocarya_pallidifolia	Lauraceae	b_threatened	CR	b_threatened_c	b_threatened	confident	13.51781845
Cryptocarya_palmerensis	Lauraceae	b_threatened	EN	b_threatened_c	b_threatened	confident	13.51781845
Cryptocarya_panamensis	Lauraceae	b_threatened	CR	b_threatened_c	b_threatened	confident	13.51781845
Cryptocarya_parallelinervia	Lauraceae	b_threatened	EN	b_threatened_c	b_threatened	confident	13.51781845
Cryptocarya_parinarifolia	Lauraceae	b_threatened	CR	b_threatened_c	b_threatened	confident	13.51781845
Cryptocarya_parinarioides	Lauraceae	NA	CR	b_threatened_c	b_threatened	confident	13.51781845
Cryptocarya_parvifolia	Lauraceae	b_threatened	CR	b_threatened_c	b_threatened	confident	13.51781845
Cryptocarya_pauciflora	Lauraceae	NA	CR	b_threatened_c	b_threatened	confident	13.51781845
Cryptocarya_perareolata	Lauraceae	b_threatened	EN	b_threatened_c	b_threatened	confident	13.51781845
Cryptocarya_pergamentacea	Lauraceae	b_threatened	CR	b_threatened_c	b_threatened	confident	13.51781845
Cryptocarya_pergracilis	Lauraceae	b_threatened	EN	b_threatened_c	b_threatened	confident	13.51781845
Cryptocarya_perlucida	Lauraceae	b_threatened	EN	b_threatened_c	b_threatened	confident	13.51781845
Cryptocarya_pervillei	Lauraceae	not_b_threatened	NT	a_nonthreatened	a_nonthreatened	confident	13.51781845
Cryptocarya_petelotii	Lauraceae	NA	CR	b_threatened_c	b_threatened	confident	13.51781845
Cryptocarya_petiolata	Lauraceae	b_threatened	EN	b_threatened_c	b_threatened	confident	13.51781845
Cryptocarya_phyllostemon	Lauraceae	NA	CR	b_threatened_c	b_threatened	confident	13.51781845
Cryptocarya_pleurosperma	Lauraceae	NA	LC	a_nonthreatened	a_nonthreatened	confident	13.51781845
Cryptocarya_pluricostata	Lauraceae	NA	CR	b_threatened_c	b_threatened	confident	6.064211335
Cryptocarya_polyneura	Lauraceae	not_b_threatened	NT	a_nonthreatened	a_nonthreatened	confident	13.51781845
Cryptocarya_praetervisa	Lauraceae	b_threatened	EN	b_threatened_c	b_threatened	confident	13.51781845
Cryptocarya_procera	Lauraceae	b_threatened	CR	b_threatened_c	b_threatened	confident	13.51781845
Cryptocarya_pulchella	Lauraceae	b_threatened	VU	b_threatened_c	b_threatened	confident	13.51781845
Cryptocarya_pulchrinervia	Lauraceae	not_b_threatened	LC	a_nonthreatened	a_nonthreatened	confident	13.51781845
Cryptocarya_pullenii	Lauraceae	b_threatened	EN	b_threatened_c	b_threatened	confident	13.51781845
Cryptocarya_pusilla	Lauraceae	b_threatened	CR	b_threatened_c	b_threatened	confident	13.51781845
Cryptocarya_pustulata	Lauraceae	b_threatened	EN	b_threatened_c	b_threatened	confident	13.51781845
Cryptocarya_putida	Lauraceae	NA	NT	a_nonthreatened	a_nonthreatened	low_confidence	6.44029024
Cryptocarya_ramosii	Lauraceae	b_threatened	EN	b_threatened_c	b_threatened	confident	13.51781845
Cryptocarya_rarinervia	Lauraceae	b_threatened	CR	b_threatened_c	b_threatened	confident	13.51781845
Cryptocarya_renicarpa	Lauraceae	b_threatened	EN	b_threatened_c	b_threatened	confident	13.51781845
Cryptocarya_resinosa	Lauraceae	b_threatened	EN	b_threatened_c	b_threatened	confident	13.51781845
Cryptocarya_reticulata	Lauraceae	b_threatened	CR	b_threatened_c	b_threatened	confident	13.51781845
Cryptocarya_retusa	Lauraceae	b_threatened	VU	b_threatened	b_threatened	low_confidence	13.51781845
Cryptocarya_revoluta	Lauraceae	b_threatened	EN	b_threatened_c	b_threatened	confident	13.51781845
Cryptocarya_rhizophoretum	Lauraceae	b_threatened	CR	b_threatened_c	b_threatened	confident	13.51781845
Cryptocarya_rhodosperma	Lauraceae	NA	NT	a_nonthreatened	a_nonthreatened	low_confidence	13.51781845
Cryptocarya_riedeliana	Lauraceae	not_b_threatened	LC	a_nonthreatened	a_nonthreatened	confident	13.51781845
Cryptocarya_rifaii	Lauraceae	b_threatened	VU	b_threatened_c	b_threatened	confident	13.51781845
Cryptocarya_rigida	Lauraceae	not_b_threatened	LC	a_nonthreatened	a_nonthreatened	confident	13.51781845
Cryptocarya_rigidifolia	Lauraceae	not_b_threatened	NT	a_nonthreatened	a_nonthreatened	confident	13.51781845
Cryptocarya_robynsiana	Lauraceae	b_threatened	CR	b_threatened_c	b_threatened	confident	13.51781845
Cryptocarya_roemeri	Lauraceae	b_threatened	CR	b_threatened_c	b_threatened	confident	13.51781845
Cryptocarya_rotundifolia	Lauraceae	b_threatened	CR	b_threatened_c	b_threatened	confident	13.51781845
Cryptocarya_rubiginosa	Lauraceae	b_threatened	CR	b_threatened_c	b_threatened	confident	13.51781845
Cryptocarya_rubra	Lauraceae	b_threatened	CR	b_threatened_c	b_threatened	confident	13.51781845
Cryptocarya_rugulosa	Lauraceae	not_b_threatened	LC	a_nonthreatened	a_nonthreatened	confident	13.51781845
Cryptocarya_ruruvaiensis	Lauraceae	b_threatened	CR	b_threatened_c	b_threatened	confident	13.51781845
Cryptocarya_saccharata	Lauraceae	not_b_threatened	LC	a_nonthreatened	a_nonthreatened	low_confidence	5.338672195
Cryptocarya_saligna	Lauraceae	not_b_threatened	LC	a_nonthreatened	a_nonthreatened	confident	4.094397509
Cryptocarya_samarensis	Lauraceae	b_threatened	VU	b_threatened_c	b_threatened	confident	13.51781845
Cryptocarya_samoensis	Lauraceae	b_threatened	CR	b_threatened_c	b_threatened	confident	13.51781845
Cryptocarya_schlechteri	Lauraceae	b_threatened	CR	b_threatened_c	b_threatened	confident	13.51781845
Cryptocarya_schmidii	Lauraceae	NA	CR	b_threatened_c	b_threatened	confident	13.51781845
Cryptocarya_schoddei	Lauraceae	b_threatened	VU	b_threatened_c	b_threatened	confident	13.51781845
Cryptocarya_sclerophylla	Lauraceae	not_b_threatened	LC	a_nonthreatened	a_nonthreatened	low_confidence	13.51781845
Cryptocarya_sellowiana	Lauraceae	b_threatened	CR	b_threatened_c	b_threatened	confident	13.51781845
Cryptocarya_septentrionalis	Lauraceae	b_threatened	VU	b_threatened_c	b_threatened	confident	13.51781845
Cryptocarya_sericeotriplinervia	Lauraceae	b_threatened	CR	b_threatened_c	b_threatened	confident	13.51781845
Cryptocarya_simonsii	Lauraceae	NA	CR	b_threatened_c	b_threatened	confident	13.51781845
Cryptocarya_sleumeri	Lauraceae	b_threatened	EN	b_threatened_c	b_threatened	confident	13.51781845
Cryptocarya_smaragdina	Lauraceae	NA	NT	a_nonthreatened	a_nonthreatened	low_confidence	13.51781845
Cryptocarya_spathulata	Lauraceae	b_threatened	VU	b_threatened_c	b_threatened	confident	13.51781845
Cryptocarya_splendens	Lauraceae	b_threatened	EN	b_threatened_c	b_threatened	confident	13.51781845
Cryptocarya_stocksii	Lauraceae	b_threatened	VU	b_threatened_c	b_threatened	confident	13.51781845
Cryptocarya_strictifolia	Lauraceae	not_b_threatened	LC	a_nonthreatened	a_nonthreatened	confident	13.51781845
Cryptocarya_subbullata	Lauraceae	b_threatened	EN	b_threatened_c	b_threatened	confident	13.51781845
Cryptocarya_subfalcata	Lauraceae	b_threatened	EN	b_threatened_c	b_threatened	confident	13.51781845
Cryptocarya_sublanuginosa	Lauraceae	not_b_threatened	LC	a_nonthreatened	a_nonthreatened	confident	13.51781845
Cryptocarya_subtrinervis	Lauraceae	b_threatened	CR	b_threatened_c	b_threatened	confident	13.51781845
Cryptocarya_subtriplinervia	Lauraceae	b_threatened	VU	b_threatened_c	b_threatened	confident	13.51781945
Cryptocarya_subvelutina	Lauraceae	not_b_threatened	LC	a_nonthreatened	a_nonthreatened	low_confidence	13.51781845
Cryptocarya_sulavesiana	Lauraceae	b_threatened	CR	b_threatened_c	b_threatened	confident	13.51781845
Cryptocarya_sulcata	Lauraceae	b_threatened	EN	b_threatened_c	b_threatened	confident	13.51781845
Cryptocarya_sumatrana	Lauraceae	b_threatened	EN	b_threatened_c	b_threatened	confident	13.51781845
Cryptocarya_sumbawaensis	Lauraceae	b_threatened	CR	b_threatened_c	b_threatened	confident	13.51781845
Cryptocarya_tannaensis	Lauraceae	NA	CR	b_threatened_c	b_threatened	confident	13.51781845
Cryptocarya_tawaensis	Lauraceae	b_threatened	VU	b_threatened_c	b_threatened	confident	13.51781845
Cryptocarya_tebaensis	Lauraceae	b_threatened	CR	b_threatened_c	b_threatened	confident	13.51781845
Cryptocarya_tesselata	Lauraceae	b_threatened	CR	b_threatened_c	b_threatened	confident	13.51781845
Cryptocarya_tetragona	Lauraceae	b_threatened	CR	b_threatened_c	b_threatened	confident	13.51781845
Cryptocarya_teysmanniana	Lauraceae	NA	LC	a_nonthreatened	a_nonthreatened	confident	13.51781845
Cryptocarya_thouvenotii	Lauraceae	b_threatened	VU	b_threatened_c	b_threatened	confident	13.51781845
Cryptocarya_todayensis	Lauraceae	b_threatened	CR	b_threatened_c	b_threatened	confident	13.51781845
Cryptocarya_transvaalensis	Lauraceae	not_b_threatened	LC	a_nonthreatened	a_nonthreatened	confident	13.51781845
Cryptocarya_transversa	Lauraceae	NA	CR	b_threatened_c	b_threatened	confident	13.51781845
Cryptocarya_triplinervis	Lauraceae	not_b_threatened	LC	a_nonthreatened	a_nonthreatened	confident	4.05062504
Cryptocarya_tsangii	Lauraceae	not_b_threatened	LC	a_nonthreatened	a_nonthreatened	confident	13.51781845
Cryptocarya_tuanku-bujangii	Lauraceae	not_b_threatened	NT	a_nonthreatened	a_nonthreatened	confident	13.51781845
Cryptocarya_turbinata	Lauraceae	NA	LC	a_nonthreatened	a_nonthreatened	confident	13.51781845
Cryptocarya_turrilliana	Lauraceae	NA	CR	b_threatened_c	b_threatened	confident	13.51781845
Cryptocarya_umbonata	Lauraceae	b_threatened	EN	b_threatened_c	b_threatened	confident	13.51781845
Cryptocarya_vacciniifolia	Lauraceae	NA	CR	b_threatened_c	b_threatened	confident	13.51781845
Cryptocarya_vanderwerffii	Lauraceae	b_threatened	CR	b_threatened_c	b_threatened	confident	13.51781845
Cryptocarya_velloziana	Lauraceae	b_threatened	EN	b_threatened_c	b_threatened	confident	13.51781845
Cryptocarya_velutina	Lauraceae	b_threatened	CR	b_threatened_c	b_threatened	confident	13.51781845
Cryptocarya_velutinosa	Lauraceae	NA	CR	b_threatened_c	b_threatened	confident	13.51781845
Cryptocarya_verrucosa	Lauraceae	b_threatened	EN	b_threatened_c	b_threatened	confident	13.51781845
Cryptocarya_vidalii	Lauraceae	b_threatened	EN	b_threatened_c	b_threatened	confident	13.51781845
Cryptocarya_villarii	Lauraceae	NA	CR	b_threatened_c	b_threatened	confident	13.51781845
Cryptocarya_viridiflora	Lauraceae	b_threatened	VU	b_threatened	b_threatened	low_confidence	13.51781845
Cryptocarya_vulgaris	Lauraceae	not_b_threatened	LC	a_nonthreatened	a_nonthreatened	low_confidence	13.51781845
Cryptocarya_weinlandii	Lauraceae	not_b_threatened	LC	a_nonthreatened	a_nonthreatened	confident	13.51781845
Cryptocarya_whiffiniana	Lauraceae	NA	NT	a_nonthreatened	a_nonthreatened	low_confidence	13.51781845
Cryptocarya_whiteana	Lauraceae	b_threatened	CR	b_threatened_c	b_threatened	confident	13.51781845
Cryptocarya_wiedensis	Lauraceae	NA	CR	b_threatened_c	b_threatened	confident	3.442748909
Cryptocarya_wightiana	Lauraceae	b_threatened	VU	b_threatened	b_threatened	low_confidence	13.51781845
Cryptocarya_wilderiana	Lauraceae	NA	CR	b_threatened_c	b_threatened	confident	13.51781845
Cryptocarya_williwilliana	Lauraceae	NA	CR	b_threatened_c	b_threatened	confident	13.51781845
Cryptocarya_wilsonii	Lauraceae	NA	CR	b_threatened_c	b_threatened	confident	13.51781845
Cryptocarya_womersleyi	Lauraceae	b_threatened	CR	b_threatened_c	b_threatened	confident	13.51781845
Cryptocarya_woodii	Lauraceae	not_b_threatened	LC	a_nonthreatened	a_nonthreatened	confident	13.51781845
Cryptocarya_wrayi	Lauraceae	b_threatened	VU	b_threatened_c	b_threatened	confident	13.51781845
Cryptocarya_wyliei	Lauraceae	NA	VU	b_threatened	b_threatened	low_confidence	13.51781845
Cryptocarya_xylophylla	Lauraceae	b_threatened	EN	b_threatened_c	b_threatened	confident	13.51781845
Cryptocarya_yaanica	Lauraceae	NA	CR	b_threatened_c	b_threatened	confident	13.51781845
Cryptocarya_yasuniensis	Lauraceae	NA	CR	b_threatened_c	b_threatened	confident	13.51781845
Cryptocarya_yunnanensis	Lauraceae	b_threatened	EN	b_threatened_c	b_threatened	confident	8.275292668
Cryptocarya_zamboangensis	Lauraceae	b_threatened	EN	b_threatened_c	b_threatened	confident	13.51781845
Cryptocarya_zollingeriana	Lauraceae	b_threatened	VU	b_threatened_c	b_threatened	confident	13.51781845
Cryptochilus_acuminatus	Orchidaceae	not_b_threatened	LC	a_nonthreatened	a_nonthreatened	confident	37.39921856
Cryptochilus_ctenostachyus	Orchidaceae	NA	CR	b_threatened_c	b_threatened	confident	37.39921856
Cryptochilus_luteus	Orchidaceae	NA	LC	a_nonthreatened	a_nonthreatened	confident	37.39921856
Cryptochilus_petelotii	Orchidaceae	NA	CR	b_threatened_c	b_threatened	confident	37.39921856
Cryptochilus_roseus	Orchidaceae	NA	VU	b_threatened	b_threatened	low_confidence	37.39921856
Cryptochilus_sanguineus	Orchidaceae	NA	LC	a_nonthreatened	a_nonthreatened	confident	37.39921856
Cryptochilus_siamensis	Orchidaceae	NA	CR	b_threatened_c	b_threatened	confident	37.39921856
Cryptochilus_strictus	Orchidaceae	NA	LC	a_nonthreatened	a_nonthreatened	confident	37.39921856
Cryptochloa_capillata	Poaceae	NA	LC	a_nonthreatened	a_nonthreatened	confident	5.676114671
Cryptochloa_concinna	Poaceae	NA	LC	a_nonthreatened	a_nonthreatened	confident	5.676115671
Cryptochloa_decumbens	Poaceae	NA	CR	b_threatened_c	b_threatened	confident	5.676114671
Cryptochloa_dressleri	Poaceae	NA	CR	b_threatened_c	b_threatened	confident	5.676114671
Cryptochloa_soderstromii	Poaceae	NA	CR	b_threatened_c	b_threatened	confident	5.676114671
Cryptochloa_stapfiae	Poaceae	NA	CR	b_threatened_c	b_threatened	confident	5.676114671
Cryptochloa_strictiflora	Poaceae	NA	LC	a_nonthreatened	a_nonthreatened	confident	5.676115671
Cryptochloa_unispiculata	Poaceae	NA	LC	a_nonthreatened	a_nonthreatened	confident	5.676114671
Cryptochloa_variana	Poaceae	NA	LC	a_nonthreatened	a_nonthreatened	confident	5.676114671
Cryptocodon_monocephalus	Campanulaceae	NA	CR	b_threatened_c	b_threatened	confident	45.60716742
Cryptocoryne_affinis	Araceae	NA	VU	b_threatened	b_threatened	low_confidence	20.57581967
Cryptocoryne_alba	Araceae	NA	CR	b_threatened_c	b_threatened	confident	20.57581967
Cryptocoryne_albida	Araceae	not_b_threatened	LC	a_nonthreatened	a_nonthreatened	confident	20.57581967
Cryptocoryne_annamica	Araceae	b_threatened	CR	b_threatened_c	b_threatened	confident	20.57581967
Cryptocoryne_aponogetifolia	Araceae	NA	CR	b_threatened_c	b_threatened	confident	20.57581967
Cryptocoryne_aura	Araceae	NA	CR	b_threatened_c	b_threatened	confident	20.57581967
Cryptocoryne_auriculata	Araceae	NA	LC	a_nonthreatened	a_nonthreatened	confident	11.51529434
Cryptocoryne_bangkaensis	Araceae	NA	CR	b_threatened_c	b_threatened	confident	20.57581967
Cryptocoryne_bastmeijeri	Araceae	NA	CR	b_threatened_c	b_threatened	confident	20.57581967
Cryptocoryne_beckettii	Araceae	NA	CR	b_threatened_c	b_threatened	confident	20.57581967
Cryptocoryne_bogneri	Araceae	NA	CR	b_threatened_c	b_threatened	confident	20.57581967
Cryptocoryne_bullosa	Araceae	NA	VU	b_threatened	b_threatened	low_confidence	11.51529434
Cryptocoryne_ciliata	Araceae	not_b_threatened	LC	a_nonthreatened	a_nonthreatened	confident	19.69254313
Cryptocoryne_cognata	Araceae	b_threatened	EN	b_threatened_c	b_threatened	confident	20.57581967
Cryptocoryne_consobrina	Araceae	not_b_threatened	NT	a_nonthreatened	a_nonthreatened	confident	20.57581967
Cryptocoryne_cordata	Araceae	not_b_threatened	LC	a_nonthreatened	a_nonthreatened	confident	9.947860503
Cryptocoryne_coronata	Araceae	NA	CR	b_threatened_c	b_threatened	confident	20.57581967
Cryptocoryne_crispatula	Araceae	not_b_threatened	LC	a_nonthreatened	a_nonthreatened	confident	20.57581967
Cryptocoryne_cruddasiana	Araceae	not_b_threatened	NT	a_nonthreatened	a_nonthreatened	confident	20.57581967
Cryptocoryne_decus-silvae	Araceae	NA	CR	b_threatened_c	b_threatened	confident	20.57581967
Cryptocoryne_dewitii	Araceae	NA	CR	b_threatened_c	b_threatened	confident	20.57581967
Cryptocoryne_edithiae	Araceae	NA	CR	b_threatened_c	b_threatened	confident	20.57581967
Cryptocoryne_elliptica	Araceae	NA	VU	b_threatened	b_threatened	low_confidence	20.57581967
Cryptocoryne_erwinii	Araceae	NA	CR	b_threatened_c	b_threatened	confident	20.57581967
Cryptocoryne_ferruginea	Araceae	NA	VU	b_threatened	b_threatened	low_confidence	12.03590717
Cryptocoryne_fusca	Araceae	NA	CR	b_threatened_c	b_threatened	confident	12.03590717
Cryptocoryne_griffithii	Araceae	NA	LC	a_nonthreatened	a_nonthreatened	confident	15.78737905
Cryptocoryne_hudoroi	Araceae	NA	CR	b_threatened_c	b_threatened	confident	20.57581967
Cryptocoryne_ideii	Araceae	NA	CR	b_threatened_c	b_threatened	confident	20.57581967
Cryptocoryne_isae	Araceae	NA	CR	b_threatened_c	b_threatened	confident	20.57581967
Cryptocoryne_jacobsenii	Araceae	NA	CR	b_threatened_c	b_threatened	confident	20.57581967
Cryptocoryne_joshanii	Araceae	NA	CR	b_threatened_c	b_threatened	confident	20.57581967
Cryptocoryne_keei	Araceae	NA	CR	b_threatened_c	b_threatened	confident	10.68654484
Cryptocoryne_lingua	Araceae	NA	VU	b_threatened	b_threatened	low_confidence	13.1187
Cryptocoryne_loeiensis	Araceae	b_threatened	CR	b_threatened_c	b_threatened	confident	20.57581967
Cryptocoryne_longicauda	Araceae	NA	LC	a_nonthreatened	a_nonthreatened	confident	12.79498934
Cryptocoryne_mekongensis	Araceae	b_threatened	CR	b_threatened_c	b_threatened	confident	20.57581967
Cryptocoryne_minima	Araceae	NA	NT	a_nonthreatened	a_nonthreatened	low_confidence	20.57581967
Cryptocoryne_moehlmannii	Araceae	NA	CR	b_threatened_c	b_threatened	confident	20.57581967
Cryptocoryne_nevillii	Araceae	NA	CR	b_threatened_c	b_threatened	confident	20.57581967
Cryptocoryne_noritoi	Araceae	NA	CR	b_threatened_c	b_threatened	confident	20.57581967
Cryptocoryne_nurii	Araceae	NA	VU	b_threatened	b_threatened	low_confidence	8.986672003
Cryptocoryne_pallidinervia	Araceae	NA	VU	b_threatened	b_threatened	low_confidence	13.1187
Cryptocoryne_parva	Araceae	NA	CR	b_threatened_c	b_threatened	confident	20.57581967
Cryptocoryne_pontederiifolia	Araceae	NA	CR	b_threatened_c	b_threatened	confident	20.57581967
Cryptocoryne_pygmaea	Araceae	NA	CR	b_threatened_c	b_threatened	confident	20.57581967
Cryptocoryne_regina	Araceae	NA	CR	b_threatened_c	b_threatened	confident	20.57581967
Cryptocoryne_retrospiralis	Araceae	not_b_threatened	LC	a_nonthreatened	a_nonthreatened	confident	20.57581967
Cryptocoryne_sahalii	Araceae	NA	CR	b_threatened_c	b_threatened	confident	20.57581967
Cryptocoryne_schulzei	Araceae	NA	CR	b_threatened_c	b_threatened	confident	8.986672003
Cryptocoryne_scurrilis	Araceae	NA	CR	b_threatened_c	b_threatened	confident	20.57581967
Cryptocoryne_sivadasanii	Araceae	NA	CR	b_threatened_c	b_threatened	confident	20.57581967
Cryptocoryne_spiralis	Araceae	NA	LC	a_nonthreatened	a_nonthreatened	confident	20.57581967
Cryptocoryne_striolata	Araceae	NA	VU	b_threatened	b_threatened	low_confidence	10.68654484
Cryptocoryne_tambraparaniana	Araceae	NA	CR	b_threatened_c	b_threatened	confident	20.57581967
Cryptocoryne_thwaitesii	Araceae	NA	CR	b_threatened_c	b_threatened	confident	20.57581967
Cryptocoryne_tirtadinatae	Araceae	NA	CR	b_threatened_c	b_threatened	confident	20.57581967
Cryptocoryne_uenoi	Araceae	NA	CR	b_threatened_c	b_threatened	confident	12.15504117
Cryptocoryne_undulata	Araceae	NA	CR	b_threatened_c	b_threatened	confident	20.57581967
Cryptocoryne_usteriana	Araceae	NA	CR	b_threatened_c	b_threatened	confident	20.57581967
Cryptocoryne_versteegii	Araceae	NA	LC	a_nonthreatened	a_nonthreatened	confident	20.57581967
Cryptocoryne_vietnamensis	Araceae	b_threatened	CR	b_threatened_c	b_threatened	confident	20.57581967
Cryptocoryne_villosa	Araceae	NA	CR	b_threatened_c	b_threatened	confident	20.57581967
Cryptocoryne_walkeri	Araceae	NA	CR	b_threatened_c	b_threatened	confident	20.57581967
Cryptocoryne_wendtii	Araceae	NA	CR	b_threatened_c	b_threatened	confident	20.57581967
Cryptocoryne_wongsoi	Araceae	NA	CR	b_threatened_c	b_threatened	confident	20.57581967
Cryptocoryne_yujii	Araceae	NA	CR	b_threatened_c	b_threatened	confident	20.57581967
Cryptocoryne_zaidiana	Araceae	NA	CR	b_threatened_c	b_threatened	confident	11.85894184
Cryptolepis_africana	Apocynaceae	NA	CR	b_threatened_c	b_threatened	confident	3.008020597
Cryptolepis_apiculata	Apocynaceae	NA	LC	a_nonthreatened	a_nonthreatened	confident	3.008020597
Cryptolepis_arbuscula	Apocynaceae	not_b_threatened	LC	a_nonthreatened	a_nonthreatened	confident	3.008020597
Cryptolepis_balansae	Apocynaceae	NA	CR	b_threatened_c	b_threatened	confident	3.008020597
Cryptolepis_buchananii	Apocynaceae	NA	LC	a_nonthreatened	a_nonthreatened	confident	3.008020597
Cryptolepis_calophylla	Apocynaceae	NA	LC	a_nonthreatened	a_nonthreatened	confident	3.008020597
Cryptolepis_capensis	Apocynaceae	NA	LC	a_nonthreatened	a_nonthreatened	confident	3.008020597
Cryptolepis_cryptolepioides	Apocynaceae	NA	LC	a_nonthreatened	a_nonthreatened	confident	3.008020597
Cryptolepis_decidua	Apocynaceae	NA	LC	a_nonthreatened	a_nonthreatened	confident	3.008020597
Cryptolepis_delagoensis	Apocynaceae	NA	LC	a_nonthreatened	a_nonthreatened	confident	3.008020597
Cryptolepis_eburnea	Apocynaceae	NA	LC	a_nonthreatened	a_nonthreatened	confident	3.008020597
Cryptolepis_gillettii	Apocynaceae	NA	CR	b_threatened_c	b_threatened	confident	3.008020597
Cryptolepis_gossweileri	Apocynaceae	NA	CR	b_threatened_c	b_threatened	confident	3.008020597
Cryptolepis_grandiflora	Apocynaceae	NA	VU	b_threatened	b_threatened	low_confidence	3.008020597
Cryptolepis_hypoglauca	Apocynaceae	NA	LC	a_nonthreatened	a_nonthreatened	confident	3.008020597
Cryptolepis_ibayana	Apocynaceae	NA	CR	b_threatened_c	b_threatened	confident	3.008020597
Cryptolepis_intricata	Apocynaceae	not_b_threatened	LC	a_nonthreatened	a_nonthreatened	low_confidence	3.008020597
Cryptolepis_javanica	Apocynaceae	NA	CR	b_threatened_c	b_threatened	confident	3.008020597
Cryptolepis_laurentii	Apocynaceae	NA	CR	b_threatened_c	b_threatened	confident	3.008020597
Cryptolepis_macrophylla	Apocynaceae	b_threatened	VU	b_threatened_c	b_threatened	confident	3.008020597
Cryptolepis_microphylla	Apocynaceae	NA	LC	a_nonthreatened	a_nonthreatened	confident	3.008020597
Cryptolepis_migiurtina	Apocynaceae	NA	CR	b_threatened_c	b_threatened	confident	3.008020597
Cryptolepis_nigrescens	Apocynaceae	NA	LC	a_nonthreatened	a_nonthreatened	confident	3.008021597
Cryptolepis_nugaalensis	Apocynaceae	NA	CR	b_threatened_c	b_threatened	confident	3.008020597
Cryptolepis_oblongifolia	Apocynaceae	NA	LC	a_nonthreatened	a_nonthreatened	confident	3.008020597
Cryptolepis_obtusa	Apocynaceae	NA	LC	a_nonthreatened	a_nonthreatened	confident	2.615982597
Cryptolepis_orbicularis	Apocynaceae	NA	CR	b_threatened_c	b_threatened	confident	3.008020597
Cryptolepis_ruspolii	Apocynaceae	NA	CR	b_threatened_c	b_threatened	confident	3.008020597
Cryptolepis_sanguinolenta	Apocynaceae	NA	LC	a_nonthreatened	a_nonthreatened	confident	3.008020597
Cryptolepis_sinensis	Apocynaceae	NA	LC	a_nonthreatened	a_nonthreatened	confident	2.615982597
Cryptolepis_socotrana	Apocynaceae	b_threatened	VU	b_threatened	b_threatened	low_confidence	3.008020597
Cryptolepis_somaliensis	Apocynaceae	NA	CR	b_threatened_c	b_threatened	confident	3.008020597
Cryptolepis_stefianinii	Apocynaceae	NA	CR	b_threatened_c	b_threatened	confident	3.008020597
Cryptolepis_volubilis	Apocynaceae	NA	VU	b_threatened	b_threatened	low_confidence	3.008020597
Cryptolepis_yemenensis	Apocynaceae	NA	CR	b_threatened_c	b_threatened	confident	3.008020597
Cryptopus_brachiatus	Orchidaceae	b_threatened	EN	b_threatened_c	b_threatened	confident	3.457539276
Cryptopus_dissectus	Orchidaceae	b_threatened	CR	b_threatened_c	b_threatened	confident	3.457539276
Cryptopus_elatus	Orchidaceae	NA	VU	b_threatened	b_threatened	low_confidence	3.457540276
Cryptopus_paniculatus	Orchidaceae	b_threatened	EN	b_threatened_c	b_threatened	confident	3.457540276
Cryptosepalum_ambamense	Fabaceae	NA	CR	b_threatened_c	b_threatened	confident	45.91570358
Cryptosepalum_congolanum	Fabaceae	not_b_threatened	LC	a_nonthreatened	a_nonthreatened	confident	45.91570358
Cryptosepalum_diphyllum	Fabaceae	b_threatened	EN	b_threatened_c	b_threatened	confident	45.91570358
Cryptosepalum_exfoliatum	Fabaceae	NA	LC	a_nonthreatened	a_nonthreatened	confident	45.91570358
Cryptosepalum_katangense	Fabaceae	NA	CR	b_threatened_c	b_threatened	confident	45.91570358
Cryptosepalum_korupense	Fabaceae	b_threatened	EN	b_threatened_c	b_threatened	confident	45.91570358
Cryptosepalum_maraviense	Fabaceae	NA	LC	a_nonthreatened	a_nonthreatened	confident	45.91570358
Cryptosepalum_mimosoides	Fabaceae	NA	NT	a_nonthreatened	a_nonthreatened	low_confidence	45.91570358
Cryptosepalum_minutifolium	Fabaceae	b_threatened	EN	b_threatened	b_threatened	low_confidence	45.91570358
Cryptosepalum_pellegrinianum	Fabaceae	not_b_threatened	LC	a_nonthreatened	a_nonthreatened	low_confidence	45.91570358
Cryptosepalum_staudtii	Fabaceae	not_b_threatened	NT	a_nonthreatened	a_nonthreatened	confident	45.91570358
Cryptosepalum_tetraphyllum	Fabaceae	b_threatened	VU	b_threatened_c	b_threatened	confident	45.91570358
Cryptospora_falcata	Brassicaceae	NA	LC	a_nonthreatened	a_nonthreatened	confident	5.201319998
Cryptospora_inconspicua	Brassicaceae	NA	LC	a_nonthreatened	a_nonthreatened	confident	5.201319998
Cryptospora_trichocarpa	Brassicaceae	NA	CR	b_threatened_c	b_threatened	confident	5.201318998
Cryptostegia_grandiflora	Apocynaceae	NA	NT	a_nonthreatened	a_nonthreatened	low_confidence	0.726633453
Cryptostegia_madagascariensis	Apocynaceae	NA	NT	a_nonthreatened	a_nonthreatened	low_confidence	0.726633453
Cryptostephanus_densiflorus	Amaryllidaceae	NA	LC	a_nonthreatened	a_nonthreatened	confident	6.465060272
Cryptostephanus_haemanthoides	Amaryllidaceae	not_b_threatened	LC	a_nonthreatened	a_nonthreatened	confident	6.465059272
Cryptostephanus_vansonii	Amaryllidaceae	not_b_threatened	LC	a_nonthreatened	a_nonthreatened	low_confidence	6.465060272
Cryptostylis_acutata	Orchidaceae	NA	LC	a_nonthreatened	a_nonthreatened	confident	34.68932247
Cryptostylis_apiculata	Orchidaceae	NA	LC	a_nonthreatened	a_nonthreatened	confident	34.68932247
Cryptostylis_arachnites	Orchidaceae	NA	LC	a_nonthreatened	a_nonthreatened	confident	34.68932247
Cryptostylis_arfakensis	Orchidaceae	NA	LC	a_nonthreatened	a_nonthreatened	confident	34.68932247
Cryptostylis_carinata	Orchidaceae	NA	LC	a_nonthreatened	a_nonthreatened	confident	34.68932247
Cryptostylis_clemensii	Orchidaceae	NA	CR	b_threatened_c	b_threatened	confident	34.68932247
Cryptostylis_concava	Orchidaceae	NA	LC	a_nonthreatened	a_nonthreatened	confident	34.68932247
Cryptostylis_conspicua	Orchidaceae	NA	LC	a_nonthreatened	a_nonthreatened	confident	34.68932247
Cryptostylis_erecta	Orchidaceae	NA	LC	a_nonthreatened	a_nonthreatened	confident	34.68932247
Cryptostylis_filiformis	Orchidaceae	NA	CR	b_threatened_c	b_threatened	confident	34.68932247
Cryptostylis_gracilis	Orchidaceae	NA	LC	a_nonthreatened	a_nonthreatened	confident	34.68932247
Cryptostylis_hamadryas	Orchidaceae	NA	LC	a_nonthreatened	a_nonthreatened	confident	34.68932247
Cryptostylis_hunteriana	Orchidaceae	NA	VU	b_threatened	b_threatened	low_confidence	34.68932247
Cryptostylis_javanica	Orchidaceae	NA	CR	b_threatened_c	b_threatened	confident	34.68932247
Cryptostylis_lancilabris	Orchidaceae	NA	LC	a_nonthreatened	a_nonthreatened	confident	34.68932247
Cryptostylis_leptochila	Orchidaceae	NA	LC	a_nonthreatened	a_nonthreatened	confident	34.68932247
Cryptostylis_ligulata	Orchidaceae	NA	NT	a_nonthreatened	a_nonthreatened	low_confidence	34.68932247
Cryptostylis_maculata	Orchidaceae	NA	LC	a_nonthreatened	a_nonthreatened	confident	34.68932247
Cryptostylis_ovata	Orchidaceae	NA	LC	a_nonthreatened	a_nonthreatened	confident	34.68932247
Cryptostylis_sigmoidea	Orchidaceae	NA	LC	a_nonthreatened	a_nonthreatened	confident	34.68932247
Cryptostylis_sororia	Orchidaceae	NA	LC	a_nonthreatened	a_nonthreatened	confident	34.68932247
Cryptostylis_subulata	Orchidaceae	NA	LC	a_nonthreatened	a_nonthreatened	confident	34.68932247
Cryptostylis_taiwaniana	Orchidaceae	NA	VU	b_threatened	b_threatened	low_confidence	34.68932247
Cryptotaenia_africana	Apiaceae	NA	LC	a_nonthreatened	a_nonthreatened	confident	4.967807875
Cryptotaenia_calycina	Apiaceae	b_threatened	EN	b_threatened_c	b_threatened	confident	4.967807875
Cryptotaenia_canadensis	Apiaceae	NA	LC	a_nonthreatened	a_nonthreatened	confident	6.04516108
Cryptotaenia_flahaultii	Apiaceae	b_threatened	VU	b_threatened_c	b_threatened	confident	4.25266908
Cryptotaenia_japonica	Apiaceae	NA	LC	a_nonthreatened	a_nonthreatened	confident	6.04516008
Cryptotaenia_polygama	Apiaceae	b_threatened	EN	b_threatened_c	b_threatened	confident	6.04516008
Crystallopollen_angustifolium	Asteraceae	NA	LC	a_nonthreatened	a_nonthreatened	confident	45.26237057
Ctenanthe_amabilis	Marantaceae	NA	LC	a_nonthreatened	a_nonthreatened	confident	7.274822972
Ctenanthe_amphiandina	Marantaceae	NA	LC	a_nonthreatened	a_nonthreatened	confident	7.274821972
Ctenanthe_burle-marxii	Marantaceae	NA	CR	b_threatened_c	b_threatened	confident	5.042322172
Ctenanthe_casupoides	Marantaceae	NA	LC	a_nonthreatened	a_nonthreatened	confident	7.274821972
Ctenanthe_compressa	Marantaceae	NA	LC	a_nonthreatened	a_nonthreatened	confident	7.274821972
Ctenanthe_dasycarpa	Marantaceae	NA	LC	a_nonthreatened	a_nonthreatened	confident	4.492676839
Ctenanthe_ericae	Marantaceae	NA	LC	a_nonthreatened	a_nonthreatened	confident	7.274821972
Ctenanthe_glabra	Marantaceae	NA	LC	a_nonthreatened	a_nonthreatened	confident	7.274821972
Ctenanthe_kummeriana	Marantaceae	NA	LC	a_nonthreatened	a_nonthreatened	confident	7.274821972
Ctenanthe_lanceolata	Marantaceae	NA	LC	a_nonthreatened	a_nonthreatened	confident	7.274821972
Ctenanthe_lubbersiana	Marantaceae	NA	LC	a_nonthreatened	a_nonthreatened	confident	7.274821972
Ctenanthe_marantifolia	Marantaceae	NA	LC	a_nonthreatened	a_nonthreatened	confident	3.232254339
Ctenanthe_muelleri	Marantaceae	NA	LC	a_nonthreatened	a_nonthreatened	confident	7.274821972
Ctenanthe_oppenheimiana	Marantaceae	NA	LC	a_nonthreatened	a_nonthreatened	confident	7.251030172
Ctenanthe_setosa	Marantaceae	NA	LC	a_nonthreatened	a_nonthreatened	confident	3.232254339
Ctenardisia_amplifolia	Primulaceae	NA	NT	a_nonthreatened	a_nonthreatened	low_confidence	36.44713633
Ctenardisia_ovandensis	Primulaceae	b_threatened	EN	b_threatened_c	b_threatened	confident	36.44713633
Ctenardisia_purpusii	Primulaceae	NA	CR	b_threatened_c	b_threatened	confident	36.44713633
Ctenardisia_speciosa	Primulaceae	b_threatened	CR	b_threatened_c	b_threatened	confident	36.44713633
Ctenardisia_stenobotrys	Primulaceae	NA	LC	a_nonthreatened	a_nonthreatened	confident	36.44713633
Ctenium_aromaticum	Poaceae	NA	LC	a_nonthreatened	a_nonthreatened	confident	4.617643181
Ctenium_bahiense	Poaceae	NA	CR	b_threatened_c	b_threatened	confident	4.617642181
Ctenium_brachystachyum	Poaceae	NA	LC	a_nonthreatened	a_nonthreatened	confident	4.617642181
Ctenium_brevispicatum	Poaceae	NA	LC	a_nonthreatened	a_nonthreatened	confident	4.570204681
Ctenium_canescens	Poaceae	NA	LC	a_nonthreatened	a_nonthreatened	confident	4.617642181
Ctenium_chapadense	Poaceae	NA	LC	a_nonthreatened	a_nonthreatened	confident	4.617642181
Ctenium_cirrhosum	Poaceae	NA	LC	a_nonthreatened	a_nonthreatened	confident	4.617642181
Ctenium_concinnum	Poaceae	NA	LC	a_nonthreatened	a_nonthreatened	confident	4.570204681
Ctenium_concissum	Poaceae	NA	LC	a_nonthreatened	a_nonthreatened	confident	4.617642181
Ctenium_elegans	Poaceae	NA	LC	a_nonthreatened	a_nonthreatened	confident	4.617642181
Ctenium_floridanum	Poaceae	NA	VU	b_threatened	b_threatened	low_confidence	4.617642181
Ctenium_ledermannii	Poaceae	NA	LC	a_nonthreatened	a_nonthreatened	confident	4.617642181
Ctenium_longiglume	Poaceae	NA	CR	b_threatened_c	b_threatened	confident	4.617642181
Ctenium_newtonii	Poaceae	NA	LC	a_nonthreatened	a_nonthreatened	confident	4.617642181
Ctenium_planifolium	Poaceae	NA	VU	b_threatened	b_threatened	low_confidence	4.617642181
Ctenium_plumosum	Poaceae	NA	LC	a_nonthreatened	a_nonthreatened	confident	4.617642181
Ctenium_polystachyum	Poaceae	NA	LC	a_nonthreatened	a_nonthreatened	confident	4.617642181
Ctenium_sesquiflorum	Poaceae	b_threatened	EN	b_threatened_c	b_threatened	confident	4.617642181
Ctenium_villosum	Poaceae	NA	LC	a_nonthreatened	a_nonthreatened	confident	4.617642181
Ctenobryum_mangkonense	Podostemaceae	NA	CR	b_threatened_c	b_threatened	confident	49.60422036
Ctenodon_acapulcensis	Fabaceae	NA	CR	b_threatened_c	b_threatened	confident	44.50298129
Ctenodon_afranianus	Fabaceae	NA	CR	b_threatened_c	b_threatened	confident	44.50298129
Ctenodon_benthamii	Fabaceae	NA	NT	a_nonthreatened	a_nonthreatened	low_confidence	44.50298129
Ctenodon_bradei	Fabaceae	NA	CR	b_threatened_c	b_threatened	confident	44.50298129
Ctenodon_brasilianus	Fabaceae	not_b_threatened	LC	a_nonthreatened	a_nonthreatened	confident	44.50298129
Ctenodon_brevipes	Fabaceae	not_b_threatened	LC	a_nonthreatened	a_nonthreatened	confident	44.50298129
Ctenodon_carichanicus	Fabaceae	NA	CR	b_threatened_c	b_threatened	confident	44.50298129
Ctenodon_carvalhoi	Fabaceae	NA	CR	b_threatened_c	b_threatened	confident	44.50298129
Ctenodon_chicocesarianus	Fabaceae	NA	CR	b_threatened_c	b_threatened	confident	44.50298129
Ctenodon_compactus	Fabaceae	NA	LC	a_nonthreatened	a_nonthreatened	confident	44.50298129
Ctenodon_egenus	Fabaceae	NA	CR	b_threatened_c	b_threatened	confident	44.50298129
Ctenodon_elegans	Fabaceae	NA	LC	a_nonthreatened	a_nonthreatened	confident	44.50298129
Ctenodon_falcatus	Fabaceae	NA	LC	a_nonthreatened	a_nonthreatened	confident	44.50298129
Ctenodon_fascicularis	Fabaceae	NA	LC	a_nonthreatened	a_nonthreatened	confident	44.50298129
Ctenodon_foliolosus	Fabaceae	NA	LC	a_nonthreatened	a_nonthreatened	confident	44.50298129
Ctenodon_genistoides	Fabaceae	NA	CR	b_threatened_c	b_threatened	confident	44.50298129
Ctenodon_gracilis	Fabaceae	not_b_threatened	LC	a_nonthreatened	a_nonthreatened	confident	44.50298129
Ctenodon_graminoides	Fabaceae	NA	CR	b_threatened_c	b_threatened	confident	44.50298129
Ctenodon_hintonii	Fabaceae	NA	CR	b_threatened_c	b_threatened	confident	44.50298129
Ctenodon_histrix	Fabaceae	NA	LC	a_nonthreatened	a_nonthreatened	confident	44.50298129
Ctenolophon_englerianus	Ctenolophonaceae	not_b_threatened	NT	a_nonthreatened	a_nonthreatened	confident	65.67638894
Ctenolophon_parvifolius	Ctenolophonaceae	b_threatened	VU	b_threatened_c	b_threatened	confident	65.67638894
Cuatrecasanthus_flexipappus	Asteraceae	b_threatened	EN	b_threatened_c	b_threatened	confident	26.40418974
Cuatrecasanthus_giannasii	Asteraceae	NA	CR	b_threatened_c	b_threatened	confident	26.40418974
Cuatrecasanthus_jelskii	Asteraceae	NA	CR	b_threatened_c	b_threatened	confident	26.40418974
Cuatrecasanthus_kingii	Asteraceae	NA	CR	b_threatened_c	b_threatened	confident	26.40418974
Cuatrecasanthus_lanceolatus	Asteraceae	NA	CR	b_threatened_c	b_threatened	confident	26.40418974
Cuatrecasanthus_sandemanii	Asteraceae	NA	CR	b_threatened_c	b_threatened	confident	26.40418974
Cuatrecasasiella_argentina	Asteraceae	NA	LC	a_nonthreatened	a_nonthreatened	confident	1.170842461
Cuatrecasasiella_isernii	Asteraceae	NA	CR	b_threatened_c	b_threatened	confident	1.170842461
Cuatresia_amistadensis	Solanaceae	NA	CR	b_threatened_c	b_threatened	confident	3.852123857
Cuatresia_anomala	Solanaceae	NA	VU	b_threatened	b_threatened	low_confidence	3.852123857
Cuatresia_colombiana	Solanaceae	not_b_threatened	LC	a_nonthreatened	a_nonthreatened	low_confidence	3.852124857
Cuatresia_cuneata	Solanaceae	NA	LC	a_nonthreatened	a_nonthreatened	confident	3.852123857
Cuatresia_cuspidata	Solanaceae	NA	LC	a_nonthreatened	a_nonthreatened	confident	3.852123857
Cuatresia_exiguiflora	Solanaceae	NA	LC	a_nonthreatened	a_nonthreatened	confident	2.602771357
Cuatresia_foreroi	Solanaceae	not_b_threatened	LC	a_nonthreatened	a_nonthreatened	low_confidence	3.852123857
Cuatresia_fosteriana	Solanaceae	NA	VU	b_threatened	b_threatened	low_confidence	3.852123857
Cuatresia_garciae	Solanaceae	NA	CR	b_threatened_c	b_threatened	confident	3.852123857
Cuatresia_glomeruflorula	Solanaceae	NA	VU	b_threatened	b_threatened	low_confidence	3.852123857
Cuatresia_harlingiana	Solanaceae	not_b_threatened	NT	a_nonthreatened	a_nonthreatened	low_confidence	3.852123857
Cuatresia_hunzikeriana	Solanaceae	NA	CR	b_threatened_c	b_threatened	confident	3.852123857
Cuatresia_morii	Solanaceae	NA	VU	b_threatened	b_threatened	low_confidence	3.852123857
Cuatresia_physalana	Solanaceae	NA	VU	b_threatened	b_threatened	low_confidence	3.852123857
Cuatresia_plowmanii	Solanaceae	not_b_threatened	LC	a_nonthreatened	a_nonthreatened	confident	3.852123857
Cuatresia_riparia	Solanaceae	not_b_threatened	LC	a_nonthreatened	a_nonthreatened	confident	2.602771357
Cuatresia_trianae	Solanaceae	not_b_threatened	LC	a_nonthreatened	a_nonthreatened	confident	3.852123857
Cubanicula_xanthorrhizos	Haemodoraceae	NA	CR	b_threatened_c	b_threatened	confident	38.46692704
Cubanola_daphnoides	Rubiaceae	NA	CR	b_threatened_c	b_threatened	confident	2.472984075
Cubanola_domingensis	Rubiaceae	NA	CR	b_threatened_c	b_threatened	confident	2.472984075
Cubilia_cubili	Sapindaceae	b_threatened	CR	b_threatened_c	b_threatened	confident	60.7809089
Cubitanthus_alatus	Gesneriaceae	NA	LC	a_nonthreatened	a_nonthreatened	confident	15.95367303
Cuchumatanea_steyermarkii	Asteraceae	NA	CR	b_threatened_c	b_threatened	confident	45.26237057
Cucumis_aculeatus	Cucurbitaceae	NA	LC	a_nonthreatened	a_nonthreatened	confident	3.790197354
Cucumis_aetheocarpus	Cucurbitaceae	NA	CR	b_threatened_c	b_threatened	confident	9.440192582
Cucumis_africanus	Cucurbitaceae	NA	LC	a_nonthreatened	a_nonthreatened	confident	1.635358709
Cucumis_althaeoides	Cucurbitaceae	NA	LC	a_nonthreatened	a_nonthreatened	confident	3.144478128
Cucumis_anguria	Cucurbitaceae	NA	LC	a_nonthreatened	a_nonthreatened	confident	2.310238718
Cucumis_argenteus	Cucurbitaceae	NA	LC	a_nonthreatened	a_nonthreatened	confident	3.030738961
Cucumis_asper	Cucurbitaceae	NA	LC	a_nonthreatened	a_nonthreatened	confident	9.440192582
Cucumis_baladensis	Cucurbitaceae	NA	CR	b_threatened_c	b_threatened	confident	1.858759468
Cucumis_bryoniifolius	Cucurbitaceae	NA	LC	a_nonthreatened	a_nonthreatened	confident	6.152373409
Cucumis_canoxyi	Cucurbitaceae	NA	LC	a_nonthreatened	a_nonthreatened	confident	2.667220204
Cucumis_carolinus	Cucurbitaceae	NA	VU	b_threatened	b_threatened	low_confidence	1.996331402
Cucumis_cinereus	Cucurbitaceae	NA	LC	a_nonthreatened	a_nonthreatened	confident	4.241207409
Cucumis_clavipetiolatus	Cucurbitaceae	not_b_threatened	LC	a_nonthreatened	a_nonthreatened	confident	9.440192582
Cucumis_costatus	Cucurbitaceae	NA	LC	a_nonthreatened	a_nonthreatened	confident	3.754212478
Cucumis_debilis	Cucurbitaceae	NA	CR	b_threatened_c	b_threatened	confident	6.574584461
Cucumis_dipsaceus	Cucurbitaceae	NA	LC	a_nonthreatened	a_nonthreatened	confident	2.591313052
Cucumis_engleri	Cucurbitaceae	NA	LC	a_nonthreatened	a_nonthreatened	confident	9.440192582
Cucumis_ficifolius	Cucurbitaceae	NA	LC	a_nonthreatened	a_nonthreatened	confident	2.667220204
Cucumis_globosus	Cucurbitaceae	not_b_threatened	LC	a_nonthreatened	a_nonthreatened	confident	4.739829735
Cucumis_gracilis	Cucurbitaceae	NA	CR	b_threatened_c	b_threatened	confident	4.989939128
Cucumis_hastatus	Cucurbitaceae	NA	CR	b_threatened_c	b_threatened	confident	4.750238098
Cucumis_heptadactylus	Cucurbitaceae	NA	LC	a_nonthreatened	a_nonthreatened	confident	2.449837009
Cucumis_hirsutus	Cucurbitaceae	NA	LC	a_nonthreatened	a_nonthreatened	confident	8.010917759
Cucumis_humofructus	Cucurbitaceae	NA	LC	a_nonthreatened	a_nonthreatened	confident	8.010917759
Cucumis_hystrix	Cucurbitaceae	NA	LC	a_nonthreatened	a_nonthreatened	confident	5.146465561
Cucumis_indicus	Cucurbitaceae	NA	CR	b_threatened_c	b_threatened	confident	5.414627128
Cucumis_insignis	Cucurbitaceae	NA	CR	b_threatened_c	b_threatened	confident	2.310238718
Cucumis_javanicus	Cucurbitaceae	NA	LC	a_nonthreatened	a_nonthreatened	confident	9.440192582
Cucumis_jeffreyanus	Cucurbitaceae	NA	VU	b_threatened	b_threatened	low_confidence	9.440192582
Cucumis_kalahariensis	Cucurbitaceae	NA	LC	a_nonthreatened	a_nonthreatened	confident	2.465907009
Cucumis_kelleri	Cucurbitaceae	NA	LC	a_nonthreatened	a_nonthreatened	confident	4.241207409
Cucumis_kirkbridei	Cucurbitaceae	NA	LC	a_nonthreatened	a_nonthreatened	confident	9.440192582
Cucumis_leiospermus	Cucurbitaceae	NA	LC	a_nonthreatened	a_nonthreatened	confident	3.184359461
Cucumis_maderaspatanus	Cucurbitaceae	NA	LC	a_nonthreatened	a_nonthreatened	confident	9.440192582
Cucumis_meeusei	Cucurbitaceae	NA	LC	a_nonthreatened	a_nonthreatened	confident	2.019496402
Cucumis_melo	Cucurbitaceae	NA	LC	a_nonthreatened	a_nonthreatened	confident	5.180989778
Cucumis_messorius	Cucurbitaceae	NA	CR	b_threatened_c	b_threatened	confident	2.309977709
Cucumis_metulifer	Cucurbitaceae	NA	LC	a_nonthreatened	a_nonthreatened	confident	2.719650787
Cucumis_myriocarpus	Cucurbitaceae	NA	LC	a_nonthreatened	a_nonthreatened	confident	1.635358709
Cucumis_omissus	Cucurbitaceae	NA	CR	b_threatened_c	b_threatened	confident	9.440192582
Cucumis_picrocarpus	Cucurbitaceae	NA	LC	a_nonthreatened	a_nonthreatened	confident	5.180989778
Cucumis_prophetarum	Cucurbitaceae	NA	LC	a_nonthreatened	a_nonthreatened	confident	2.687803218
Cucumis_pubituberculatus	Cucurbitaceae	NA	CR	b_threatened_c	b_threatened	confident	2.937967704
Cucumis_pustulatus	Cucurbitaceae	NA	LC	a_nonthreatened	a_nonthreatened	confident	2.591313052
Cucumis_queenslandicus	Cucurbitaceae	NA	LC	a_nonthreatened	a_nonthreatened	confident	3.754212478
Cucumis_quintanilhae	Cucurbitaceae	NA	LC	a_nonthreatened	a_nonthreatened	confident	2.369194209
Cucumis_reticulatus	Cucurbitaceae	NA	CR	b_threatened_c	b_threatened	confident	9.440192582
Cucumis_rigidus	Cucurbitaceae	NA	LC	a_nonthreatened	a_nonthreatened	confident	1.858759468
Cucumis_ritchiei	Cucurbitaceae	NA	CR	b_threatened_c	b_threatened	confident	4.701054128
Cucumis_rostratus	Cucurbitaceae	NA	CR	b_threatened_c	b_threatened	confident	2.719650787
Cucumis_rumphianus	Cucurbitaceae	NA	LC	a_nonthreatened	a_nonthreatened	confident	3.030738961
Cucumis_sacleuxii	Cucurbitaceae	NA	LC	a_nonthreatened	a_nonthreatened	confident	3.839799287
Cucumis_sagittatus	Cucurbitaceae	NA	LC	a_nonthreatened	a_nonthreatened	confident	9.278410248
Cucumis_sativus	Cucurbitaceae	NA	LC	a_nonthreatened	a_nonthreatened	confident	5.146465561
Cucumis_setosus	Cucurbitaceae	NA	CR	b_threatened_c	b_threatened	confident	9.440192582
Cucumis_silentvalleyi	Cucurbitaceae	NA	CR	b_threatened_c	b_threatened	confident	5.414627128
Cucumis_thulinianus	Cucurbitaceae	NA	CR	b_threatened_c	b_threatened	confident	1.996331402
Cucumis_umbellatus	Cucurbitaceae	NA	LC	a_nonthreatened	a_nonthreatened	confident	6.523012978
Cucumis_variabilis	Cucurbitaceae	NA	NT	a_nonthreatened	a_nonthreatened	low_confidence	3.144478128
Cucumis_zambianus	Cucurbitaceae	NA	CR	b_threatened_c	b_threatened	confident	9.440192582
Cucumis_zeyheri	Cucurbitaceae	NA	LC	a_nonthreatened	a_nonthreatened	confident	2.309977709
Cucurbita_andreana	Cucurbitaceae	NA	LC	a_nonthreatened	a_nonthreatened	confident	7.469722868
Cucurbita_argyrosperma	Cucurbitaceae	not_b_threatened	LC	a_nonthreatened	a_nonthreatened	confident	4.324069423
Cucurbita_cordata	Cucurbitaceae	b_threatened	VU	b_threatened	b_threatened	low_confidence	2.966324534
Cucurbita_cylindrata	Cucurbitaceae	NA	VU	b_threatened	b_threatened	low_confidence	7.469722868
Cucurbita_digitata	Cucurbitaceae	not_b_threatened	LC	a_nonthreatened	a_nonthreatened	confident	2.862315534
Cucurbita_ecuadorensis	Cucurbitaceae	b_threatened	VU	b_threatened_c	b_threatened	confident	4.107908423
Cucurbita_ficifolia	Cucurbitaceae	NA	LC	a_nonthreatened	a_nonthreatened	confident	5.297655423
Cucurbita_foetidissima	Cucurbitaceae	not_b_threatened	LC	a_nonthreatened	a_nonthreatened	confident	3.254773923
Cucurbita_galeottii	Cucurbitaceae	NA	CR	b_threatened_c	b_threatened	confident	7.469722868
Cucurbita_lundelliana	Cucurbitaceae	not_b_threatened	LC	a_nonthreatened	a_nonthreatened	confident	4.324069423
Cucurbita_maxima	Cucurbitaceae	NA	LC	a_nonthreatened	a_nonthreatened	confident	4.107908423
Cucurbita_melopepo	Cucurbitaceae	NA	LC	a_nonthreatened	a_nonthreatened	confident	7.469722868
Cucurbita_moschata	Cucurbitaceae	NA	LC	a_nonthreatened	a_nonthreatened	confident	5.032235423
Cucurbita_okeechobeensis	Cucurbitaceae	b_threatened	CR	b_threatened_c	b_threatened	confident	7.469722868
Cucurbita_palmata	Cucurbitaceae	b_threatened	CR	b_threatened_c	b_threatened	confident	2.862315534
Cucurbita_pedatifolia	Cucurbitaceae	b_threatened	VU	b_threatened	b_threatened	low_confidence	3.254773923
Cucurbita_pepo	Cucurbitaceae	not_b_threatened	LC	a_nonthreatened	a_nonthreatened	confident	5.032235423
Cucurbita_radicans	Cucurbitaceae	b_threatened	EN	b_threatened_c	b_threatened	confident	7.469722868
Cucurbitella_asperata	Cucurbitaceae	NA	LC	a_nonthreatened	a_nonthreatened	confident	9.753942835
Cuenotia_speciosa	Acanthaceae	NA	CR	b_threatened_c	b_threatened	confident	34.74309273
Cuervea_crenulata	Celastraceae	NA	CR	b_threatened_c	b_threatened	confident	11.46582608
Cuervea_hawkesii	Celastraceae	NA	CR	b_threatened_c	b_threatened	confident	11.46582608
Cuervea_integrifolia	Celastraceae	NA	CR	b_threatened_c	b_threatened	confident	11.46582608
Cuervea_isangiensis	Celastraceae	NA	LC	a_nonthreatened	a_nonthreatened	confident	11.46582708
Cuervea_jamaicensis	Celastraceae	NA	CR	b_threatened_c	b_threatened	confident	11.46582608
Cuervea_kappleriana	Celastraceae	NA	LC	a_nonthreatened	a_nonthreatened	confident	11.46582708
Cuervea_macrophylla	Celastraceae	NA	LC	a_nonthreatened	a_nonthreatened	confident	11.46582608
Cuitlauzina_candida	Orchidaceae	NA	VU	b_threatened	b_threatened	low_confidence	7.296780026
Cuitlauzina_cariasii	Orchidaceae	NA	CR	b_threatened_c	b_threatened	confident	7.296779026
Cuitlauzina_convallarioides	Orchidaceae	NA	NT	a_nonthreatened	a_nonthreatened	low_confidence	3.253849442
Cuitlauzina_dubia	Orchidaceae	NA	CR	b_threatened_c	b_threatened	confident	7.296779026
Cuitlauzina_egertonii	Orchidaceae	NA	LC	a_nonthreatened	a_nonthreatened	confident	3.948549442
Cuitlauzina_pendula	Orchidaceae	NA	LC	a_nonthreatened	a_nonthreatened	confident	6.888288776
Cuitlauzina_pulchella	Orchidaceae	NA	LC	a_nonthreatened	a_nonthreatened	confident	3.253849442
Cuitlauzina_pygmaea	Orchidaceae	NA	VU	b_threatened	b_threatened	low_confidence	7.296779026
Culcasia_angolensis	Araceae	NA	LC	a_nonthreatened	a_nonthreatened	confident	36.04624167
Culcasia_annetii	Araceae	NA	VU	b_threatened	b_threatened	low_confidence	36.04624167
Culcasia_bosii	Araceae	b_threatened	EN	b_threatened_c	b_threatened	confident	36.04624167
Culcasia_brevipetiolata	Araceae	NA	CR	b_threatened_c	b_threatened	confident	36.04624167
Culcasia_caudata	Araceae	NA	CR	b_threatened_c	b_threatened	confident	36.04624167
Culcasia_dinklagei	Araceae	not_b_threatened	LC	a_nonthreatened	a_nonthreatened	confident	36.04624167
Culcasia_ekongoloi	Araceae	NA	NT	a_nonthreatened	a_nonthreatened	low_confidence	36.04624167
Culcasia_falcifolia	Araceae	not_b_threatened	LC	a_nonthreatened	a_nonthreatened	confident	36.04624167
Culcasia_glandulosa	Araceae	not_b_threatened	LC	a_nonthreatened	a_nonthreatened	low_confidence	36.04624167
Culcasia_insulana	Araceae	NA	LC	a_nonthreatened	a_nonthreatened	confident	36.04624167
Culcasia_lanceolata	Araceae	not_b_threatened	LC	a_nonthreatened	a_nonthreatened	low_confidence	36.04624167
Culcasia_liberica	Araceae	NA	LC	a_nonthreatened	a_nonthreatened	confident	36.04624267
Culcasia_linearifolia	Araceae	NA	CR	b_threatened_c	b_threatened	confident	36.04624167
Culcasia_loukandensis	Araceae	NA	LC	a_nonthreatened	a_nonthreatened	confident	36.04624167
Culcasia_mannii	Araceae	NA	LC	a_nonthreatened	a_nonthreatened	confident	36.04624167
Culcasia_obliquifolia	Araceae	NA	VU	b_threatened	b_threatened	low_confidence	36.04624167
Culcasia_orientalis	Araceae	b_threatened	CR	b_threatened_c	b_threatened	confident	36.04624167
Culcasia_panduriformis	Araceae	not_b_threatened	LC	a_nonthreatened	a_nonthreatened	confident	36.04624167
Culcasia_parviflora	Araceae	NA	LC	a_nonthreatened	a_nonthreatened	confident	36.04624167
Culcasia_rotundifolia	Araceae	NA	CR	b_threatened_c	b_threatened	confident	36.04624167
Culcasia_sanagensis	Araceae	b_threatened	VU	b_threatened_c	b_threatened	confident	36.04624167
Culcasia_scandens	Araceae	not_b_threatened	LC	a_nonthreatened	a_nonthreatened	confident	36.04624167
Culcasia_seretii	Araceae	NA	LC	a_nonthreatened	a_nonthreatened	confident	36.04624167
Culcasia_simiarum	Araceae	NA	NT	a_nonthreatened	a_nonthreatened	low_confidence	36.04624167
Culcasia_striolata	Araceae	not_b_threatened	LC	a_nonthreatened	a_nonthreatened	confident	36.04624167
Culcasia_tenuifolia	Araceae	not_b_threatened	LC	a_nonthreatened	a_nonthreatened	confident	36.04624167
Culcasia_yangambiensis	Araceae	NA	NT	a_nonthreatened	a_nonthreatened	low_confidence	36.04624267
Culcitium_albifolium	Asteraceae	NA	VU	b_threatened	b_threatened	low_confidence	0.292835041
Culcitium_candidum	Asteraceae	NA	LC	a_nonthreatened	a_nonthreatened	confident	0.292835041
Culcitium_canescens	Asteraceae	not_b_threatened	LC	a_nonthreatened	a_nonthreatened	confident	0.292836041
Culcitium_dasyphyllum	Asteraceae	NA	NT	a_nonthreatened	a_nonthreatened	low_confidence	0.292835041
Culcitium_depressum	Asteraceae	NA	LC	a_nonthreatened	a_nonthreatened	confident	0.292835041
Culcitium_gilliesii	Asteraceae	NA	LC	a_nonthreatened	a_nonthreatened	confident	0.292835041
Culcitium_haenkei	Asteraceae	NA	NT	a_nonthreatened	a_nonthreatened	low_confidence	0.292835041
Culcitium_herrerae	Asteraceae	NA	VU	b_threatened	b_threatened	low_confidence	0.292835041
Culcitium_magellanicum	Asteraceae	NA	LC	a_nonthreatened	a_nonthreatened	confident	0.292835041
Culcitium_neaei	Asteraceae	NA	LC	a_nonthreatened	a_nonthreatened	confident	0.292836041
Culcitium_nivale	Asteraceae	NA	NT	a_nonthreatened	a_nonthreatened	low_confidence	0.292835041
Culcitium_oligocephalum	Asteraceae	NA	CR	b_threatened_c	b_threatened	confident	0.292835041
Culcitium_peruvianum	Asteraceae	NA	CR	b_threatened_c	b_threatened	confident	0.292835041
Culcitium_pflanzii	Asteraceae	not_b_threatened	LC	a_nonthreatened	a_nonthreatened	confident	0.292835041
Culcitium_rufescens	Asteraceae	NA	LC	a_nonthreatened	a_nonthreatened	confident	0.292835041
Culcitium_serratifolium	Asteraceae	not_b_threatened	LC	a_nonthreatened	a_nonthreatened	confident	0.292835041
Culcitium_tenellum	Asteraceae	NA	NT	a_nonthreatened	a_nonthreatened	low_confidence	0.292835041
Cullen_americanum	Fabaceae	not_b_threatened	LC	a_nonthreatened	a_nonthreatened	confident	1.91407944
Cullen_australasicum	Fabaceae	NA	LC	a_nonthreatened	a_nonthreatened	confident	1.56451919
Cullen_badocanum	Fabaceae	not_b_threatened	LC	a_nonthreatened	a_nonthreatened	confident	1.91407844
Cullen_balsamicum	Fabaceae	NA	LC	a_nonthreatened	a_nonthreatened	confident	1.91407844
Cullen_biflorum	Fabaceae	NA	LC	a_nonthreatened	a_nonthreatened	confident	1.91407844
Cullen_candidum	Fabaceae	NA	LC	a_nonthreatened	a_nonthreatened	confident	1.91407844
Cullen_cinereum	Fabaceae	NA	LC	a_nonthreatened	a_nonthreatened	confident	1.56936769
Cullen_corallum	Fabaceae	NA	LC	a_nonthreatened	a_nonthreatened	confident	1.91407844
Cullen_corylifolium	Fabaceae	not_b_threatened	LC	a_nonthreatened	a_nonthreatened	confident	1.91407844
Cullen_cuneatum	Fabaceae	NA	LC	a_nonthreatened	a_nonthreatened	confident	1.91407844
Cullen_discolor	Fabaceae	NA	LC	a_nonthreatened	a_nonthreatened	confident	1.56936769
Cullen_drupaceum	Fabaceae	NA	LC	a_nonthreatened	a_nonthreatened	confident	1.91407844
Cullen_gaudichaudianum	Fabaceae	NA	CR	b_threatened_c	b_threatened	confident	1.91407844
Cullen_graveolens	Fabaceae	NA	LC	a_nonthreatened	a_nonthreatened	confident	1.91407844
Cullen_jaubertianum	Fabaceae	NA	LC	a_nonthreatened	a_nonthreatened	confident	1.91407844
Cullen_lachnostachys	Fabaceae	NA	LC	a_nonthreatened	a_nonthreatened	confident	1.91407844
Cullen_leucanthum	Fabaceae	NA	LC	a_nonthreatened	a_nonthreatened	confident	1.91407844
Cullen_leucochaites	Fabaceae	NA	LC	a_nonthreatened	a_nonthreatened	confident	1.91407844
Cullen_martini	Fabaceae	NA	LC	a_nonthreatened	a_nonthreatened	confident	1.91407844
Cullen_microcephalum	Fabaceae	NA	LC	a_nonthreatened	a_nonthreatened	confident	1.91407844
Cullen_pallidum	Fabaceae	NA	LC	a_nonthreatened	a_nonthreatened	confident	1.91407844
Cullen_parvum	Fabaceae	NA	LC	a_nonthreatened	a_nonthreatened	confident	1.91407844
Cullen_patens	Fabaceae	NA	LC	a_nonthreatened	a_nonthreatened	confident	1.91407844
Cullen_plicatum	Fabaceae	NA	LC	a_nonthreatened	a_nonthreatened	confident	1.91407844
Cullen_plumosum	Fabaceae	NA	LC	a_nonthreatened	a_nonthreatened	confident	1.91407844
Cullen_pogonocarpum	Fabaceae	NA	LC	a_nonthreatened	a_nonthreatened	confident	1.91407844
Cullen_praeruptorum	Fabaceae	NA	LC	a_nonthreatened	a_nonthreatened	confident	1.91407844
Cullen_pustulatum	Fabaceae	NA	LC	a_nonthreatened	a_nonthreatened	confident	1.91407844
Cullen_spicigerum	Fabaceae	NA	LC	a_nonthreatened	a_nonthreatened	confident	1.91407844
Cullen_stipulaceum	Fabaceae	NA	LC	a_nonthreatened	a_nonthreatened	confident	1.91407844
Cullen_tenax	Fabaceae	NA	LC	a_nonthreatened	a_nonthreatened	confident	1.56451919
Cullen_tomentosum	Fabaceae	NA	LC	a_nonthreatened	a_nonthreatened	confident	1.91407844
Cullen_virens	Fabaceae	NA	LC	a_nonthreatened	a_nonthreatened	confident	1.91407844
Cullen_walkingtonii	Fabaceae	not_b_threatened	NT	a_nonthreatened	a_nonthreatened	confident	1.91407844
Cullenia_ceylanica	Malvaceae	b_threatened	VU	b_threatened_c	b_threatened	confident	25.58555203
Cullenia_exarillata	Malvaceae	NA	CR	b_threatened_c	b_threatened	confident	25.58555203
Cullenia_rosayroana	Malvaceae	b_threatened	CR	b_threatened_c	b_threatened	confident	25.58555203
Cullumia_aculeata	Asteraceae	NA	CR	b_threatened_c	b_threatened	confident	2.857327475
Cullumia_bisulca	Asteraceae	NA	NT	a_nonthreatened	a_nonthreatened	low_confidence	2.227900475
Cullumia_carlinoides	Asteraceae	NA	NT	a_nonthreatened	a_nonthreatened	low_confidence	2.858791809
Cullumia_ciliaris	Asteraceae	NA	NT	a_nonthreatened	a_nonthreatened	low_confidence	2.858791809
Cullumia_cirsioides	Asteraceae	NA	NT	a_nonthreatened	a_nonthreatened	low_confidence	2.858791809
Cullumia_decurrens	Asteraceae	NA	NT	a_nonthreatened	a_nonthreatened	low_confidence	2.227900475
Cullumia_floccosa	Asteraceae	NA	NT	a_nonthreatened	a_nonthreatened	low_confidence	2.858791809
Cullumia_micracantha	Asteraceae	NA	NT	a_nonthreatened	a_nonthreatened	low_confidence	2.858791809
Cullumia_patula	Asteraceae	NA	NT	a_nonthreatened	a_nonthreatened	low_confidence	2.534184309
Cullumia_pectinata	Asteraceae	NA	NT	a_nonthreatened	a_nonthreatened	low_confidence	2.858791809
Cullumia_reticulata	Asteraceae	NA	LC	a_nonthreatened	a_nonthreatened	confident	2.858791809
Cullumia_rigida	Asteraceae	NA	NT	a_nonthreatened	a_nonthreatened	low_confidence	2.534184309
Cullumia_selago	Asteraceae	NA	CR	b_threatened_c	b_threatened	confident	2.858791809
Cullumia_setosa	Asteraceae	NA	NT	a_nonthreatened	a_nonthreatened	low_confidence	2.858791809
Cullumia_squarrosa	Asteraceae	NA	NT	a_nonthreatened	a_nonthreatened	low_confidence	2.858791809
Cullumia_sulcata	Asteraceae	NA	NT	a_nonthreatened	a_nonthreatened	low_confidence	2.858791809
Cumarinia_odorata	Cactaceae	not_b_threatened	LC	a_nonthreatened	a_nonthreatened	confident	21.60237141
Cuminia_eriantha	Lamiaceae	b_threatened	CR	b_threatened_c	b_threatened	confident	3.111113018
Cuminum_borszczowii	Apiaceae	NA	LC	a_nonthreatened	a_nonthreatened	confident	2.37626127
Cuminum_cyminum	Apiaceae	NA	LC	a_nonthreatened	a_nonthreatened	confident	2.37626227
Cuminum_setifolium	Apiaceae	NA	LC	a_nonthreatened	a_nonthreatened	confident	2.37626227
Cuminum_sudanense	Apiaceae	NA	VU	b_threatened	b_threatened	low_confidence	2.37626127
Cumulopuntia_boliviana	Cactaceae	not_b_threatened	LC	a_nonthreatened	a_nonthreatened	confident	1.656883279
Cumulopuntia_chichensis	Cactaceae	not_b_threatened	LC	a_nonthreatened	a_nonthreatened	confident	1.656883279
Cumulopuntia_corotilla	Cactaceae	NA	LC	a_nonthreatened	a_nonthreatened	confident	1.788267946
Cumulopuntia_glomerata	Cactaceae	NA	LC	a_nonthreatened	a_nonthreatened	confident	2.579109746
Cumulopuntia_ignota	Cactaceae	NA	VU	b_threatened	b_threatened	low_confidence	2.579109746
Cumulopuntia_iturbicola	Cactaceae	NA	CR	b_threatened_c	b_threatened	confident	1.674855279
Cumulopuntia_leucophaea	Cactaceae	NA	LC	a_nonthreatened	a_nonthreatened	confident	1.292137079
Cumulopuntia_rossiana	Cactaceae	not_b_threatened	LC	a_nonthreatened	a_nonthreatened	confident	2.579109746
Cumulopuntia_sphaerica	Cactaceae	not_b_threatened	LC	a_nonthreatened	a_nonthreatened	confident	1.292137079
Cumulopuntia_subterranea	Cactaceae	not_b_threatened	LC	a_nonthreatened	a_nonthreatened	confident	1.788267946
Cumulopuntia_zehnderi	Cactaceae	NA	CR	b_threatened_c	b_threatened	confident	1.602202079
Cuniculotinus_gramineus	Asteraceae	NA	LC	a_nonthreatened	a_nonthreatened	confident	1.686657618
Cunila_angustifolia	Lamiaceae	NA	LC	a_nonthreatened	a_nonthreatened	confident	3.742810332
Cunila_crenata	Lamiaceae	NA	CR	b_threatened_c	b_threatened	confident	3.742810332
Cunila_fasciculata	Lamiaceae	NA	NT	a_nonthreatened	a_nonthreatened	low_confidence	3.742810332
Cunila_galioides	Lamiaceae	NA	LC	a_nonthreatened	a_nonthreatened	confident	3.742810332
Cunila_incana	Lamiaceae	NA	LC	a_nonthreatened	a_nonthreatened	confident	3.733450832
Cunila_incisa	Lamiaceae	NA	LC	a_nonthreatened	a_nonthreatened	confident	3.742810332
Cunila_jaliscana	Lamiaceae	NA	CR	b_threatened_c	b_threatened	confident	3.742810332
Cunila_leucantha	Lamiaceae	NA	LC	a_nonthreatened	a_nonthreatened	confident	3.733450832
Cunila_lythrifolia	Lamiaceae	NA	LC	a_nonthreatened	a_nonthreatened	confident	1.451797166
Cunila_menthiformis	Lamiaceae	NA	LC	a_nonthreatened	a_nonthreatened	confident	3.742810332
Cunila_menthoides	Lamiaceae	NA	LC	a_nonthreatened	a_nonthreatened	confident	3.742810332
Cunila_microcephala	Lamiaceae	NA	LC	a_nonthreatened	a_nonthreatened	confident	3.742811332
Cunila_origanoides	Lamiaceae	NA	LC	a_nonthreatened	a_nonthreatened	confident	1.936304666
Cunila_platyphylla	Lamiaceae	NA	CR	b_threatened_c	b_threatened	confident	3.742810332
Cunila_polyantha	Lamiaceae	NA	LC	a_nonthreatened	a_nonthreatened	confident	3.742810332
Cunila_pycnantha	Lamiaceae	NA	LC	a_nonthreatened	a_nonthreatened	confident	1.451797166
Cunila_ramamoorthiana	Lamiaceae	NA	CR	b_threatened_c	b_threatened	confident	3.742810332
Cunila_socorroae	Lamiaceae	NA	CR	b_threatened_c	b_threatened	confident	3.742810332
Cunila_spicata	Lamiaceae	NA	LC	a_nonthreatened	a_nonthreatened	confident	3.742810332
Cunila_tenuifolia	Lamiaceae	NA	CR	b_threatened_c	b_threatened	confident	3.742810332
Cua_nonthreatenedia_aoupiniensis	Cua_nonthreatenediaceae	not_b_threatened	NT	a_nonthreatened	a_nonthreatened	confident	15.11200205
Cua_nonthreatenedia_atrorubens	Cua_nonthreatenediaceae	not_b_threatened	LC	a_nonthreatened	a_nonthreatened	confident	8.38307852
Cua_nonthreatenedia_austrocaledonica	Cua_nonthreatenediaceae	not_b_threatened	LC	a_nonthreatened	a_nonthreatened	low_confidence	15.11200205
Cua_nonthreatenedia_balansae	Cua_nonthreatenediaceae	not_b_threatened	LC	a_nonthreatened	a_nonthreatened	confident	9.369661854
Cua_nonthreatenedia_bopopensis	Cua_nonthreatenediaceae	b_threatened	VU	b_threatened_c	b_threatened	confident	15.11200205
Cua_nonthreatenedia_bullata	Cua_nonthreatenediaceae	not_b_threatened	NT	a_nonthreatened	a_nonthreatened	confident	15.11200205
Cua_nonthreatenedia_capensis	Cua_nonthreatenediaceae	not_b_threatened	LC	a_nonthreatened	a_nonthreatened	confident	15.11200305
Cua_nonthreatenedia_cerifera	Cua_nonthreatenediaceae	b_threatened	VU	b_threatened_c	b_threatened	confident	15.11200205
Cua_nonthreatenedia_deplanchei	Cua_nonthreatenediaceae	b_threatened	VU	b_threatened_c	b_threatened	confident	15.11200205
Cua_nonthreatenedia_dickisonii	Cua_nonthreatenediaceae	not_b_threatened	NT	a_nonthreatened	a_nonthreatened	confident	15.11200205
Cua_nonthreatenedia_lenormandii	Cua_nonthreatenediaceae	not_b_threatened	LC	a_nonthreatened	a_nonthreatened	confident	15.11200205
Cua_nonthreatenedia_linearisepala	Cua_nonthreatenediaceae	not_b_threatened	LC	a_nonthreatened	a_nonthreatened	confident	15.11200205
Cua_nonthreatenedia_macrophylla	Cua_nonthreatenediaceae	not_b_threatened	LC	a_nonthreatened	a_nonthreatened	confident	13.32207185
Cua_nonthreatenedia_montana	Cua_nonthreatenediaceae	not_b_threatened	LC	a_nonthreatened	a_nonthreatened	confident	7.49068752
Cua_nonthreatenedia_pseudoverticillata	Cua_nonthreatenediaceae	b_threatened	EN	b_threatened_c	b_threatened	confident	15.11200205
Cua_nonthreatenedia_pterophylla	Cua_nonthreatenediaceae	not_b_threatened	LC	a_nonthreatened	a_nonthreatened	confident	15.11200205
Cua_nonthreatenedia_pulchella	Cua_nonthreatenediaceae	not_b_threatened	LC	a_nonthreatened	a_nonthreatened	confident	7.49068752
Cua_nonthreatenedia_purpurea	Cua_nonthreatenediaceae	not_b_threatened	LC	a_nonthreatened	a_nonthreatened	confident	15.11200205
Cua_nonthreatenedia_rotundifolia	Cua_nonthreatenediaceae	not_b_threatened	NT	a_nonthreatened	a_nonthreatened	low_confidence	15.11200205
Cua_nonthreatenedia_rupicola	Cua_nonthreatenediaceae	b_threatened	EN	b_threatened_c	b_threatened	confident	15.11200205
Cua_nonthreatenedia_schinziana	Cua_nonthreatenediaceae	b_threatened	EN	b_threatened	b_threatened	low_confidence	15.11200205
Cua_nonthreatenedia_varijuga	Cua_nonthreatenediaceae	not_b_threatened	LC	a_nonthreatened	a_nonthreatened	confident	15.11200205
Cua_nonthreatenedia_vieillardii	Cua_nonthreatenediaceae	not_b_threatened	NT	a_nonthreatened	a_nonthreatened	confident	15.11200205
Cupania_americana	Sapindaceae	not_b_threatened	LC	a_nonthreatened	a_nonthreatened	confident	14.00708396
Cupania_belizensis	Sapindaceae	not_b_threatened	LC	a_nonthreatened	a_nonthreatened	confident	14.00708396
Cupania_bracteosa	Sapindaceae	not_b_threatened	LC	a_nonthreatened	a_nonthreatened	confident	14.00708396
Cupania_castaneifolia	Sapindaceae	b_threatened	CR	b_threatened_c	b_threatened	confident	14.00708396
Cupania_cinerea	Sapindaceae	not_b_threatened	LC	a_nonthreatened	a_nonthreatened	confident	14.00708396
Cupania_clavelligera	Sapindaceae	NA	CR	b_threatened_c	b_threatened	confident	14.00708396
Cupania_concolor	Sapindaceae	NA	CR	b_threatened_c	b_threatened	confident	14.00708396
Cupania_congestiflora	Sapindaceae	NA	CR	b_threatened_c	b_threatened	confident	14.00708396
Cupania_crassifolia	Sapindaceae	b_threatened	EN	b_threatened_c	b_threatened	confident	14.00708396
Cupania_dentata	Sapindaceae	not_b_threatened	LC	a_nonthreatened	a_nonthreatened	confident	14.00708396
Cupania_diphylla	Sapindaceae	not_b_threatened	LC	a_nonthreatened	a_nonthreatened	confident	13.99268046
Cupania_dukei	Sapindaceae	NA	CR	b_threatened_c	b_threatened	confident	14.00708396
Cupania_emarginata	Sapindaceae	not_b_threatened	LC	a_nonthreatened	a_nonthreatened	confident	14.00708396
Cupania_fluminensis	Sapindaceae	NA	CR	b_threatened_c	b_threatened	confident	14.00708396
Cupania_furfuracea	Sapindaceae	NA	LC	a_nonthreatened	a_nonthreatened	confident	14.00708396
Cupania_glabra	Sapindaceae	not_b_threatened	LC	a_nonthreatened	a_nonthreatened	confident	14.00708396
Cupania_grandiflora	Sapindaceae	b_threatened	EN	b_threatened_c	b_threatened	confident	14.00708396
Cupania_guatemalensis	Sapindaceae	not_b_threatened	LC	a_nonthreatened	a_nonthreatened	confident	14.00708396
Cupania_hirsuta	Sapindaceae	not_b_threatened	LC	a_nonthreatened	a_nonthreatened	confident	14.00708396
Cupania_hispida	Sapindaceae	not_b_threatened	LC	a_nonthreatened	a_nonthreatened	confident	14.00708396
Cupania_impressinervia	Sapindaceae	not_b_threatened	LC	a_nonthreatened	a_nonthreatened	confident	14.00708396
Cupania_inaequilatera	Sapindaceae	NA	CR	b_threatened_c	b_threatened	confident	14.00708396
Cupania_juglandifolia	Sapindaceae	not_b_threatened	LC	a_nonthreatened	a_nonthreatened	confident	14.00708396
Cupania_kukenanica	Sapindaceae	NA	CR	b_threatened_c	b_threatened	confident	14.00708396
Cupania_lanuginosa	Sapindaceae	NA	LC	a_nonthreatened	a_nonthreatened	confident	14.00708396
Cupania_largifolia	Sapindaceae	b_threatened	EN	b_threatened_c	b_threatened	confident	14.00708396
Cupania_latifolia	Sapindaceae	NA	LC	a_nonthreatened	a_nonthreatened	confident	14.00708396
Cupania_liberiana	Sapindaceae	NA	CR	b_threatened_c	b_threatened	confident	14.00708396
Cupania_livida	Sapindaceae	not_b_threatened	LC	a_nonthreatened	a_nonthreatened	confident	14.00708396
Cupania_longicaudata	Sapindaceae	NA	CR	b_threatened_c	b_threatened	confident	14.00708396
Cupania_ludowigii	Sapindaceae	not_b_threatened	LC	a_nonthreatened	a_nonthreatened	confident	14.00708396
Cupania_macrostylis	Sapindaceae	not_b_threatened	LC	a_nonthreatened	a_nonthreatened	confident	14.00708396
Cupania_mayana	Sapindaceae	b_threatened	EN	b_threatened_c	b_threatened	confident	14.00708396
Cupania_mollis	Sapindaceae	not_b_threatened	LC	a_nonthreatened	a_nonthreatened	confident	14.00708396
Cupania_moraesiana	Sapindaceae	b_threatened	CR	b_threatened_c	b_threatened	confident	14.00708396
Cupania_moralesii	Sapindaceae	b_threatened	EN	b_threatened_c	b_threatened	confident	14.00708396
Cupania_oblongifolia	Sapindaceae	not_b_threatened	LC	a_nonthreatened	a_nonthreatened	confident	14.00708396
Cupania_olivacea	Sapindaceae	b_threatened	CR	b_threatened_c	b_threatened	confident	14.00708396
Cupania_paniculata	Sapindaceae	not_b_threatened	LC	a_nonthreatened	a_nonthreatened	confident	14.00708396
Cupania_platycarpa	Sapindaceae	NA	LC	a_nonthreatened	a_nonthreatened	confident	14.00708396
Cupania_polyodonta	Sapindaceae	not_b_threatened	LC	a_nonthreatened	a_nonthreatened	low_confidence	14.00708396
Cupania_polyzyga	Sapindaceae	NA	CR	b_threatened_c	b_threatened	confident	14.00708396
Cupania_racemosa	Sapindaceae	not_b_threatened	LC	a_nonthreatened	a_nonthreatened	confident	14.00708396
Cupania_radlkoferi	Sapindaceae	NA	CR	b_threatened_c	b_threatened	confident	14.00708396
Cupania_rigida	Sapindaceae	not_b_threatened	LC	a_nonthreatened	a_nonthreatened	confident	14.00708396
Cupania_riopalenquensis	Sapindaceae	b_threatened	CR	b_threatened	b_threatened	low_confidence	14.00708396
Cupania_rubiginosa	Sapindaceae	not_b_threatened	LC	a_nonthreatened	a_nonthreatened	confident	14.00708396
Cupania_rufescens	Sapindaceae	not_b_threatened	LC	a_nonthreatened	a_nonthreatened	confident	14.00708396
Cupania_rugosa	Sapindaceae	not_b_threatened	LC	a_nonthreatened	a_nonthreatened	confident	14.00708396
Cupania_schizoneura	Sapindaceae	NA	CR	b_threatened_c	b_threatened	confident	14.00708396
Cupania_scrobiculata	Sapindaceae	not_b_threatened	LC	a_nonthreatened	a_nonthreatened	confident	13.99268046
Cupania_seemannii	Sapindaceae	not_b_threatened	LC	a_nonthreatened	a_nonthreatened	confident	14.00708396
Cupania_semiglabra	Sapindaceae	b_threatened	EN	b_threatened_c	b_threatened	confident	14.00708396
Cupania_spectabilis	Sapindaceae	b_threatened	EN	b_threatened_c	b_threatened	confident	14.00708396
Cupania_tenuivalvis	Sapindaceae	not_b_threatened	LC	a_nonthreatened	a_nonthreatened	confident	14.00708396
Cupania_triquetra	Sapindaceae	NA	LC	a_nonthreatened	a_nonthreatened	confident	14.00708396
Cupania_vernalis	Sapindaceae	not_b_threatened	LC	a_nonthreatened	a_nonthreatened	confident	14.00708496
Cupania_zanthoxyloides	Sapindaceae	not_b_threatened	LC	a_nonthreatened	a_nonthreatened	confident	14.00708396
Cupaniopsis_acuticarpa	Sapindaceae	b_threatened	EN	b_threatened_c	b_threatened	confident	3.966651126
Cupaniopsis_amoena	Sapindaceae	NA	CR	b_threatened_c	b_threatened	confident	3.966651126
Cupaniopsis_anacardioides	Sapindaceae	not_b_threatened	LC	a_nonthreatened	a_nonthreatened	confident	3.966652126
Cupaniopsis_apiocarpa	Sapindaceae	NA	CR	b_threatened_c	b_threatened	confident	3.966651126
Cupaniopsis_azantha	Sapindaceae	NA	CR	b_threatened_c	b_threatened	confident	3.966651126
Cupaniopsis_baileyana	Sapindaceae	not_b_threatened	LC	a_nonthreatened	a_nonthreatened	confident	3.966651126
Cupaniopsis_bilocularis	Sapindaceae	not_b_threatened	LC	a_nonthreatened	a_nonthreatened	confident	3.966651126
Cupaniopsis_bullata	Sapindaceae	b_threatened	CR	b_threatened_c	b_threatened	confident	3.966651126
Cupaniopsis_celebica	Sapindaceae	NA	CR	b_threatened_c	b_threatened	confident	3.966651126
Cupaniopsis_chytradenia	Sapindaceae	NA	CR	b_threatened_c	b_threatened	confident	3.966651126
Cupaniopsis_cooperorum	Sapindaceae	NA	LC	a_nonthreatened	a_nonthreatened	confident	3.966651126
Cupaniopsis_curvidens	Sapindaceae	not_b_threatened	LC	a_nonthreatened	a_nonthreatened	confident	3.966651126
Cupaniopsis_dallachyi	Sapindaceae	NA	LC	a_nonthreatened	a_nonthreatened	confident	3.966651126
Cupaniopsis_diploglottoides	Sapindaceae	NA	LC	a_nonthreatened	a_nonthreatened	confident	3.966651126
Cupaniopsis_euneura	Sapindaceae	b_threatened	VU	b_threatened_c	b_threatened	confident	3.966651126
Cupaniopsis_flagelliformis	Sapindaceae	not_b_threatened	LC	a_nonthreatened	a_nonthreatened	confident	3.966651126
Cupaniopsis_fleckeri	Sapindaceae	NA	LC	a_nonthreatened	a_nonthreatened	confident	3.966651126
Cupaniopsis_foveolata	Sapindaceae	not_b_threatened	LC	a_nonthreatened	a_nonthreatened	confident	3.966651126
Cupaniopsis_grisea	Sapindaceae	NA	CR	b_threatened_c	b_threatened	confident	3.966651126
Cupaniopsis_hypodermatica	Sapindaceae	NA	CR	b_threatened_c	b_threatened	confident	3.966651126
Cupaniopsis_kajewskii	Sapindaceae	NA	CR	b_threatened_c	b_threatened	confident	3.966651126
Cupaniopsis_leptobotrys	Sapindaceae	NA	NT	a_nonthreatened	a_nonthreatened	low_confidence	3.966651126
Cupaniopsis_mackeeana	Sapindaceae	NA	CR	b_threatened_c	b_threatened	confident	3.966651126
Cupaniopsis_macrocarpa	Sapindaceae	NA	CR	b_threatened_c	b_threatened	confident	3.966651126
Cupaniopsis_macropetala	Sapindaceae	not_b_threatened	LC	a_nonthreatened	a_nonthreatened	confident	3.966651126
Cupaniopsis_megalocarpa	Sapindaceae	b_threatened	CR	b_threatened_c	b_threatened	confident	3.966651126
Cupaniopsis_napaensis	Sapindaceae	b_threatened	CR	b_threatened_c	b_threatened	confident	3.966651126
Cupaniopsis_newmanii	Sapindaceae	b_threatened	CR	b_threatened_c	b_threatened	confident	3.966651126
Cupaniopsis_papillosa	Sapindaceae	NA	LC	a_nonthreatened	a_nonthreatened	confident	3.966652126
Cupaniopsis_petiolulata	Sapindaceae	NA	CR	b_threatened_c	b_threatened	confident	3.966651126
Cupaniopsis_phalacrocarpa	Sapindaceae	NA	CR	b_threatened_c	b_threatened	confident	3.966651126
Cupaniopsis_phanerophlebia	Sapindaceae	b_threatened	CR	b_threatened	b_threatened	low_confidence	3.966651126
Cupaniopsis_platycarpa	Sapindaceae	not_b_threatened	LC	a_nonthreatened	a_nonthreatened	confident	3.966651126
Cupaniopsis_rhytidocarpa	Sapindaceae	b_threatened	EN	b_threatened_c	b_threatened	confident	3.966651126
Cupaniopsis_serrata	Sapindaceae	not_b_threatened	LC	a_nonthreatened	a_nonthreatened	confident	3.966651126
Cupaniopsis_shirleyana	Sapindaceae	NA	LC	a_nonthreatened	a_nonthreatened	confident	3.966651126
Cupaniopsis_simulata	Sapindaceae	NA	LC	a_nonthreatened	a_nonthreatened	confident	3.966651126
Cupaniopsis_stenopetala	Sapindaceae	not_b_threatened	LC	a_nonthreatened	a_nonthreatened	confident	3.966651126
Cupaniopsis_strigosa	Sapindaceae	b_threatened	VU	b_threatened_c	b_threatened	confident	3.966651126
Cupaniopsis_sylvatica	Sapindaceae	NA	CR	b_threatened_c	b_threatened	confident	3.966651126
Cupaniopsis_tomentella	Sapindaceae	NA	LC	a_nonthreatened	a_nonthreatened	confident	3.966651126
Cupaniopsis_trigonocarpa	Sapindaceae	NA	CR	b_threatened_c	b_threatened	confident	3.966651126
Cupaniopsis_vitiensis	Sapindaceae	NA	CR	b_threatened_c	b_threatened	confident	3.966651126
Cupaniopsis_wadsworthii	Sapindaceae	not_b_threatened	LC	a_nonthreatened	a_nonthreatened	confident	3.966651126
Cuphea_acicularis	Lythraceae	NA	LC	a_nonthreatened	a_nonthreatened	confident	20.8402929
Cuphea_acinifolia	Lythraceae	NA	LC	a_nonthreatened	a_nonthreatened	confident	20.8402929
Cuphea_acinos	Lythraceae	NA	LC	a_nonthreatened	a_nonthreatened	confident	20.8402929
Cuphea_adenophylla	Lythraceae	NA	CR	b_threatened_c	b_threatened	confident	20.8402929
Cuphea_aequipetala	Lythraceae	NA	LC	a_nonthreatened	a_nonthreatened	confident	20.8402929
Cuphea_affinitatum	Lythraceae	NA	CR	b_threatened_c	b_threatened	confident	20.8402929
Cuphea_alaniana	Lythraceae	NA	CR	b_threatened_c	b_threatened	confident	20.8402929
Cuphea_alatosperma	Lythraceae	NA	LC	a_nonthreatened	a_nonthreatened	confident	20.8402929
Cuphea_anagalloidea	Lythraceae	NA	LC	a_nonthreatened	a_nonthreatened	confident	20.8402929
Cuphea_anamariae	Lythraceae	NA	CR	b_threatened_c	b_threatened	confident	20.8402929
Cuphea_angustifolia	Lythraceae	NA	LC	a_nonthreatened	a_nonthreatened	confident	20.8402929
Cuphea_anisoclada	Lythraceae	NA	CR	b_threatened_c	b_threatened	confident	20.8402929
Cuphea_annulata	Lythraceae	NA	LC	a_nonthreatened	a_nonthreatened	confident	20.8402929
Cuphea_antisyphilitica	Lythraceae	NA	LC	a_nonthreatened	a_nonthreatened	confident	20.8402929
Cuphea_aperta	Lythraceae	NA	LC	a_nonthreatened	a_nonthreatened	confident	20.8402929
Cuphea_appendiculata	Lythraceae	NA	LC	a_nonthreatened	a_nonthreatened	confident	19.52839457
Cuphea_apurensis	Lythraceae	NA	CR	b_threatened_c	b_threatened	confident	20.8402929
Cuphea_aquilana	Lythraceae	NA	CR	b_threatened_c	b_threatened	confident	20.8402929
Cuphea_arenarioides	Lythraceae	NA	LC	a_nonthreatened	a_nonthreatened	confident	20.8402929
Cuphea_aristata	Lythraceae	NA	CR	b_threatened_c	b_threatened	confident	20.8402929
Cuphea_armata	Lythraceae	NA	CR	b_threatened_c	b_threatened	confident	20.8402929
Cuphea_aspera	Lythraceae	NA	CR	b_threatened_c	b_threatened	confident	20.8402929
Cuphea_avigera	Lythraceae	NA	LC	a_nonthreatened	a_nonthreatened	confident	20.8402929
Cuphea_bahiensis	Lythraceae	NA	CR	b_threatened_c	b_threatened	confident	20.8402929
Cuphea_baillonis	Lythraceae	NA	CR	b_threatened_c	b_threatened	confident	20.8402929
Cuphea_blackii	Lythraceae	NA	LC	a_nonthreatened	a_nonthreatened	confident	20.8402929
Cuphea_bolivarensis	Lythraceae	NA	CR	b_threatened_c	b_threatened	confident	20.8402929
Cuphea_bombonasae	Lythraceae	NA	LC	a_nonthreatened	a_nonthreatened	confident	20.8402929
Cuphea_bonplandii	Lythraceae	NA	CR	b_threatened_c	b_threatened	confident	20.8402929
Cuphea_brachiata	Lythraceae	NA	LC	a_nonthreatened	a_nonthreatened	confident	20.8402929
Cuphea_brachyantha	Lythraceae	NA	CR	b_threatened_c	b_threatened	confident	20.8402929
Cuphea_brachypoda	Lythraceae	NA	VU	b_threatened	b_threatened	low_confidence	20.8402929
Cuphea_bracteolosa	Lythraceae	NA	CR	b_threatened_c	b_threatened	confident	20.8402929
Cuphea_bustamanta	Lythraceae	NA	NT	a_nonthreatened	a_nonthreatened	low_confidence	20.8402929
Cuphea_caesariata	Lythraceae	NA	CR	b_threatened_c	b_threatened	confident	20.8402929
Cuphea_calaminthifolia	Lythraceae	NA	LC	a_nonthreatened	a_nonthreatened	confident	20.8402929
Cuphea_calcarata	Lythraceae	NA	LC	a_nonthreatened	a_nonthreatened	confident	20.8402929
Cuphea_calophylla	Lythraceae	NA	LC	a_nonthreatened	a_nonthreatened	confident	20.8402929
Cuphea_campestris	Lythraceae	NA	LC	a_nonthreatened	a_nonthreatened	confident	20.8402929
Cuphea_campylocentra	Lythraceae	NA	LC	a_nonthreatened	a_nonthreatened	confident	20.8402929
Cuphea_carajasensis	Lythraceae	NA	CR	b_threatened_c	b_threatened	confident	20.8402929
Cuphea_cardonae	Lythraceae	NA	CR	b_threatened_c	b_threatened	confident	20.8402929
Cuphea_carthagenensis	Lythraceae	NA	LC	a_nonthreatened	a_nonthreatened	confident	12.7280169
Cuphea_cataractarum	Lythraceae	NA	VU	b_threatened	b_threatened	low_confidence	20.8402929
Cuphea_chiribiquetea	Lythraceae	NA	CR	b_threatened_c	b_threatened	confident	20.8402929
Cuphea_ciliata	Lythraceae	NA	LC	a_nonthreatened	a_nonthreatened	confident	20.8402929
Cuphea_cipoensis	Lythraceae	NA	CR	b_threatened_c	b_threatened	confident	20.8402929
Cuphea_circaeoides	Lythraceae	NA	LC	a_nonthreatened	a_nonthreatened	confident	20.8402929
Cuphea_concinna	Lythraceae	NA	LC	a_nonthreatened	a_nonthreatened	confident	20.8402929
Cuphea_confertiflora	Lythraceae	NA	LC	a_nonthreatened	a_nonthreatened	confident	20.8402929
Cuphea_congesta	Lythraceae	NA	CR	b_threatened_c	b_threatened	confident	20.8402929
Cuphea_cordata	Lythraceae	NA	LC	a_nonthreatened	a_nonthreatened	confident	20.8402929
Cuphea_corisperma	Lythraceae	NA	LC	a_nonthreatened	a_nonthreatened	confident	20.8402929
Cuphea_crassiflora	Lythraceae	NA	VU	b_threatened	b_threatened	low_confidence	20.8402929
Cuphea_cuiabensis	Lythraceae	NA	CR	b_threatened_c	b_threatened	confident	20.8402929
Cuphea_cunninghamiifolia	Lythraceae	NA	CR	b_threatened_c	b_threatened	confident	20.8402929
Cuphea_curiosa	Lythraceae	NA	CR	b_threatened_c	b_threatened	confident	20.8402929
Cuphea_cyanea	Lythraceae	NA	LC	a_nonthreatened	a_nonthreatened	confident	20.8402929
Cuphea_cylindracea	Lythraceae	NA	VU	b_threatened	b_threatened	low_confidence	20.8402929
Cuphea_dactylophora	Lythraceae	NA	LC	a_nonthreatened	a_nonthreatened	confident	20.8402929
Cuphea_decandra	Lythraceae	NA	LC	a_nonthreatened	a_nonthreatened	confident	20.8402929
Cuphea_delicatula	Lythraceae	NA	VU	b_threatened	b_threatened	low_confidence	20.8402929
Cuphea_densiflora	Lythraceae	NA	CR	b_threatened_c	b_threatened	confident	20.8402929
Cuphea_denticulata	Lythraceae	NA	LC	a_nonthreatened	a_nonthreatened	confident	20.8402929
Cuphea_dibrachiata	Lythraceae	NA	CR	b_threatened_c	b_threatened	confident	20.8402929
Cuphea_diosmifolia	Lythraceae	NA	VU	b_threatened	b_threatened	low_confidence	20.8402929
Cuphea_dipetala	Lythraceae	NA	LC	a_nonthreatened	a_nonthreatened	confident	20.8402929
Cuphea_disperma	Lythraceae	NA	LC	a_nonthreatened	a_nonthreatened	confident	20.8402929
Cuphea_distichophylla	Lythraceae	NA	CR	b_threatened_c	b_threatened	confident	20.8402929
Cuphea_dusenii	Lythraceae	NA	LC	a_nonthreatened	a_nonthreatened	confident	20.8402929
Cuphea_egleri	Lythraceae	NA	VU	b_threatened	b_threatened	low_confidence	20.8402929
Cuphea_elliptica	Lythraceae	NA	LC	a_nonthreatened	a_nonthreatened	confident	20.8402929
Cuphea_empetrifolia	Lythraceae	NA	CR	b_threatened_c	b_threatened	confident	20.8402929
Cuphea_epilobiifolia	Lythraceae	NA	LC	a_nonthreatened	a_nonthreatened	confident	20.8402929
Cuphea_ericoides	Lythraceae	NA	LC	a_nonthreatened	a_nonthreatened	confident	20.8402929
Cuphea_exilis	Lythraceae	NA	CR	b_threatened_c	b_threatened	confident	20.8402929
Cuphea_ferrisiae	Lythraceae	NA	NT	a_nonthreatened	a_nonthreatened	low_confidence	20.8402929
Cuphea_ferruginea	Lythraceae	NA	CR	b_threatened_c	b_threatened	confident	20.8402929
Cuphea_filiformis	Lythraceae	NA	CR	b_threatened_c	b_threatened	confident	20.8402929
Cuphea_flava	Lythraceae	NA	LC	a_nonthreatened	a_nonthreatened	confident	20.8402929
Cuphea_flavisetula	Lythraceae	NA	LC	a_nonthreatened	a_nonthreatened	confident	20.8402929
Cuphea_flavovirens	Lythraceae	NA	CR	b_threatened_c	b_threatened	confident	20.8402929
Cuphea_fluviatilis	Lythraceae	NA	CR	b_threatened_c	b_threatened	confident	20.8402929
Cuphea_froesii	Lythraceae	NA	NT	a_nonthreatened	a_nonthreatened	low_confidence	20.8402929
Cuphea_fruticosa	Lythraceae	NA	LC	a_nonthreatened	a_nonthreatened	confident	20.8402929
Cuphea_fuchsiifolia	Lythraceae	NA	VU	b_threatened	b_threatened	low_confidence	20.8402929
Cuphea_galeatocalcarata	Lythraceae	NA	CR	b_threatened_c	b_threatened	confident	20.8402929
Cuphea_gardneri	Lythraceae	NA	LC	a_nonthreatened	a_nonthreatened	confident	20.8402929
Cuphea_gaumeri	Lythraceae	NA	CR	b_threatened_c	b_threatened	confident	20.8402929
Cuphea_glareosa	Lythraceae	NA	CR	b_threatened_c	b_threatened	confident	20.8402929
Cuphea_glauca	Lythraceae	NA	LC	a_nonthreatened	a_nonthreatened	confident	20.8402929
Cuphea_glaziovii	Lythraceae	NA	LC	a_nonthreatened	a_nonthreatened	confident	20.8402929
Cuphea_glossostoma	Lythraceae	NA	VU	b_threatened	b_threatened	low_confidence	20.8402929
Cuphea_glutinosa	Lythraceae	NA	LC	a_nonthreatened	a_nonthreatened	confident	20.8402929
Cuphea_gracilis	Lythraceae	NA	LC	a_nonthreatened	a_nonthreatened	confident	20.8402929
Cuphea_grandiflora	Lythraceae	NA	CR	b_threatened_c	b_threatened	confident	20.8402929
Cuphea_harleyi	Lythraceae	NA	CR	b_threatened_c	b_threatened	confident	20.8402929
Cuphea_hatschbachii	Lythraceae	NA	CR	b_threatened_c	b_threatened	confident	20.8402929
Cuphea_heteropetala	Lythraceae	NA	CR	b_threatened_c	b_threatened	confident	20.8402929
Cuphea_heterophylla	Lythraceae	NA	LC	a_nonthreatened	a_nonthreatened	confident	20.8402929
Cuphea_heydei	Lythraceae	NA	CR	b_threatened_c	b_threatened	confident	20.8402929
Cuphea_hirsutissima	Lythraceae	NA	VU	b_threatened	b_threatened	low_confidence	20.8402929
Cuphea_hispidiflora	Lythraceae	NA	LC	a_nonthreatened	a_nonthreatened	confident	20.8402929
Cuphea_hookeriana	Lythraceae	NA	LC	a_nonthreatened	a_nonthreatened	confident	20.8402929
Cuphea_humifusa	Lythraceae	NA	CR	b_threatened_c	b_threatened	confident	20.8402929
Cuphea_hybogyna	Lythraceae	NA	CR	b_threatened_c	b_threatened	confident	20.8402929
Cuphea_hyssopifolia	Lythraceae	NA	LC	a_nonthreatened	a_nonthreatened	confident	18.01013357
Cuphea_hyssopoides	Lythraceae	NA	LC	a_nonthreatened	a_nonthreatened	confident	20.8402929
Cuphea_ignea	Lythraceae	NA	CR	b_threatened_c	b_threatened	confident	20.8402929
Cuphea_iguazuensis	Lythraceae	NA	CR	b_threatened_c	b_threatened	confident	20.8402929
Cuphea_impatientifolia	Lythraceae	NA	LC	a_nonthreatened	a_nonthreatened	confident	20.8402929
Cuphea_inaequalifolia	Lythraceae	NA	VU	b_threatened	b_threatened	low_confidence	20.8402929
Cuphea_inflata	Lythraceae	NA	LC	a_nonthreatened	a_nonthreatened	confident	20.8402929
Cuphea_ingrata	Lythraceae	NA	LC	a_nonthreatened	a_nonthreatened	confident	20.8402929
Cuphea_insolita	Lythraceae	NA	CR	b_threatened_c	b_threatened	confident	20.8402929
Cuphea_intermedia	Lythraceae	NA	VU	b_threatened	b_threatened	low_confidence	20.8402929
Cuphea_jorullensis	Lythraceae	NA	LC	a_nonthreatened	a_nonthreatened	confident	20.8402929
Cuphea_karwinskii	Lythraceae	NA	CR	b_threatened_c	b_threatened	confident	20.8402929
Cuphea_killipii	Lythraceae	NA	CR	b_threatened_c	b_threatened	confident	20.8402929
Cuphea_koehneana	Lythraceae	NA	NT	a_nonthreatened	a_nonthreatened	low_confidence	20.8402929
Cuphea_kubeorum	Lythraceae	NA	VU	b_threatened	b_threatened	low_confidence	20.8402929
Cuphea_laeviuscula	Lythraceae	NA	VU	b_threatened	b_threatened	low_confidence	20.8402929
Cuphea_laminuligera	Lythraceae	NA	LC	a_nonthreatened	a_nonthreatened	confident	20.8402929
Cuphea_lanceolata	Lythraceae	NA	LC	a_nonthreatened	a_nonthreatened	confident	20.8402929
Cuphea_laricoides	Lythraceae	NA	CR	b_threatened_c	b_threatened	confident	20.8402929
Cuphea_leptopoda	Lythraceae	NA	LC	a_nonthreatened	a_nonthreatened	confident	20.8402929
Cuphea_linarioides	Lythraceae	NA	LC	a_nonthreatened	a_nonthreatened	confident	20.8402929
Cuphea_lindmaniana	Lythraceae	NA	NT	a_nonthreatened	a_nonthreatened	low_confidence	20.8402929
Cuphea_linifolia	Lythraceae	NA	LC	a_nonthreatened	a_nonthreatened	confident	20.8402929
Cuphea_llavea	Lythraceae	NA	LC	a_nonthreatened	a_nonthreatened	confident	18.01013357
Cuphea_lobelioides	Lythraceae	NA	CR	b_threatened_c	b_threatened	confident	20.8402929
Cuphea_lobophora	Lythraceae	NA	LC	a_nonthreatened	a_nonthreatened	confident	20.8402929
Cuphea_loefgrenii	Lythraceae	NA	CR	b_threatened_c	b_threatened	confident	20.8402929
Cuphea_lophostoma	Lythraceae	NA	NT	a_nonthreatened	a_nonthreatened	low_confidence	20.8402929
Cuphea_lucens	Lythraceae	NA	CR	b_threatened_c	b_threatened	confident	20.8402929
Cuphea_lutea	Lythraceae	NA	LC	a_nonthreatened	a_nonthreatened	confident	20.8402929
Cuphea_luteola	Lythraceae	b_threatened	VU	b_threatened_c	b_threatened	confident	20.8402929
Cuphea_lutescens	Lythraceae	NA	LC	a_nonthreatened	a_nonthreatened	confident	20.8402929
Cuphea_lysimachioides	Lythraceae	NA	LC	a_nonthreatened	a_nonthreatened	confident	20.8402929
Cuphea_maigualidensis	Lythraceae	NA	CR	b_threatened_c	b_threatened	confident	20.8402929
Cuphea_megalophylla	Lythraceae	NA	CR	b_threatened_c	b_threatened	confident	20.8402929
Cuphea_melampyrifolia	Lythraceae	NA	LC	a_nonthreatened	a_nonthreatened	confident	20.8402929
Cuphea_melanium	Lythraceae	NA	NT	a_nonthreatened	a_nonthreatened	low_confidence	20.8402929
Cuphea_melvilla	Lythraceae	not_b_threatened	LC	a_nonthreatened	a_nonthreatened	confident	20.8402929
Cuphea_mexiae	Lythraceae	NA	CR	b_threatened_c	b_threatened	confident	20.8402929
Cuphea_michoacana	Lythraceae	NA	CR	b_threatened_c	b_threatened	confident	20.8402929
Cuphea_micrantha	Lythraceae	NA	LC	a_nonthreatened	a_nonthreatened	confident	20.8402929
Cuphea_micropetala	Lythraceae	NA	LC	a_nonthreatened	a_nonthreatened	confident	20.8402929
Cuphea_mimuloides	Lythraceae	NA	LC	a_nonthreatened	a_nonthreatened	confident	20.8402929
Cuphea_myrtifolia	Lythraceae	NA	LC	a_nonthreatened	a_nonthreatened	confident	20.8402929
Cuphea_nitidula	Lythraceae	NA	LC	a_nonthreatened	a_nonthreatened	confident	20.8402929
Cuphea_nivea	Lythraceae	NA	CR	b_threatened_c	b_threatened	confident	20.8402929
Cuphea_nudicostata	Lythraceae	NA	LC	a_nonthreatened	a_nonthreatened	confident	20.8402929
Cuphea_odonellii	Lythraceae	NA	LC	a_nonthreatened	a_nonthreatened	confident	20.8402929
Cuphea_ornithoides	Lythraceae	NA	CR	b_threatened_c	b_threatened	confident	20.8402929
Cuphea_ownbeyi	Lythraceae	NA	VU	b_threatened	b_threatened	low_confidence	20.8402929
Cuphea_painteri	Lythraceae	NA	NT	a_nonthreatened	a_nonthreatened	low_confidence	20.8402929
Cuphea_palustris	Lythraceae	NA	CR	b_threatened_c	b_threatened	confident	20.8402929
Cuphea_paradoxa	Lythraceae	NA	LC	a_nonthreatened	a_nonthreatened	confident	20.8402929
Cuphea_paranensis	Lythraceae	NA	CR	b_threatened_c	b_threatened	confident	20.8402929
Cuphea_parsonsia	Lythraceae	NA	LC	a_nonthreatened	a_nonthreatened	confident	20.8402929
Cuphea_pascuorum	Lythraceae	NA	CR	b_threatened_c	b_threatened	confident	20.8402929
Cuphea_patula	Lythraceae	NA	LC	a_nonthreatened	a_nonthreatened	confident	20.8402929
Cuphea_paucipetala	Lythraceae	NA	VU	b_threatened	b_threatened	low_confidence	20.8402929
Cuphea_persistens	Lythraceae	NA	LC	a_nonthreatened	a_nonthreatened	confident	20.8402929
Cuphea_pertenuis	Lythraceae	NA	CR	b_threatened_c	b_threatened	confident	20.8402929
Cuphea_philombria	Lythraceae	NA	VU	b_threatened	b_threatened	low_confidence	20.8402929
Cuphea_pinetorum	Lythraceae	NA	LC	a_nonthreatened	a_nonthreatened	confident	20.8402929
Cuphea_pleiantha	Lythraceae	NA	CR	b_threatened_c	b_threatened	confident	20.8402929
Cuphea_pohlii	Lythraceae	NA	CR	b_threatened_c	b_threatened	confident	20.8402929
Cuphea_polymorpha	Lythraceae	NA	LC	a_nonthreatened	a_nonthreatened	confident	20.8402929
Cuphea_potamophila	Lythraceae	NA	CR	b_threatened_c	b_threatened	confident	20.8402929
Cuphea_procumbens	Lythraceae	NA	LC	a_nonthreatened	a_nonthreatened	confident	20.8402929
Cuphea_pseudericoides	Lythraceae	NA	CR	b_threatened_c	b_threatened	confident	20.8402929
Cuphea_pseudosilene	Lythraceae	NA	CR	b_threatened_c	b_threatened	confident	20.8402929
Cuphea_pseudovaccinium	Lythraceae	NA	LC	a_nonthreatened	a_nonthreatened	confident	20.8402929
Cuphea_pterosperma	Lythraceae	NA	LC	a_nonthreatened	a_nonthreatened	confident	20.8402929
Cuphea_pulchra	Lythraceae	NA	LC	a_nonthreatened	a_nonthreatened	confident	20.8402929
Cuphea_punctulata	Lythraceae	NA	LC	a_nonthreatened	a_nonthreatened	confident	20.8402929
Cuphea_purpurascens	Lythraceae	NA	CR	b_threatened_c	b_threatened	confident	20.8402929
Cuphea_pustulata	Lythraceae	NA	CR	b_threatened_c	b_threatened	confident	20.8402929
Cuphea_quaternata	Lythraceae	NA	VU	b_threatened	b_threatened	low_confidence	20.8402929
Cuphea_racemosa	Lythraceae	NA	LC	a_nonthreatened	a_nonthreatened	confident	20.8402929
Cuphea_radiaticaulis	Lythraceae	NA	CR	b_threatened_c	b_threatened	confident	20.8402929
Cuphea_ramosissima	Lythraceae	NA	LC	a_nonthreatened	a_nonthreatened	confident	20.8402929
Cuphea_rasilis	Lythraceae	NA	CR	b_threatened_c	b_threatened	confident	20.8402929
Cuphea_reflexifolia	Lythraceae	NA	CR	b_threatened_c	b_threatened	confident	20.8402929
Cuphea_reitzii	Lythraceae	NA	CR	b_threatened_c	b_threatened	confident	20.8402929
Cuphea_repens	Lythraceae	NA	LC	a_nonthreatened	a_nonthreatened	confident	20.8402929
Cuphea_reticulata	Lythraceae	NA	CR	b_threatened_c	b_threatened	confident	20.8402929
Cuphea_retrorsicapilla	Lythraceae	NA	LC	a_nonthreatened	a_nonthreatened	confident	20.8402929
Cuphea_retroscabra	Lythraceae	NA	CR	b_threatened_c	b_threatened	confident	20.8402929
Cuphea_rhodocalyx	Lythraceae	NA	CR	b_threatened_c	b_threatened	confident	20.8402929
Cuphea_rigidula	Lythraceae	NA	LC	a_nonthreatened	a_nonthreatened	confident	20.8402929
Cuphea_rionegrensis	Lythraceae	NA	CR	b_threatened_c	b_threatened	confident	20.8402929
Cuphea_riparia	Lythraceae	NA	CR	b_threatened_c	b_threatened	confident	20.8402929
Cuphea_roseana	Lythraceae	NA	LC	a_nonthreatened	a_nonthreatened	confident	20.8402929
Cuphea_rubescens	Lythraceae	NA	LC	a_nonthreatened	a_nonthreatened	confident	20.8402929
Cuphea_rubrovirens	Lythraceae	NA	CR	b_threatened_c	b_threatened	confident	20.8402929
Cuphea_rupestris	Lythraceae	NA	CR	b_threatened_c	b_threatened	confident	20.8402929
Cuphea_rusbyi	Lythraceae	NA	VU	b_threatened	b_threatened	low_confidence	20.8402929
Cuphea_sabulosa	Lythraceae	NA	CR	b_threatened_c	b_threatened	confident	20.8402929
Cuphea_salicifolia	Lythraceae	NA	LC	a_nonthreatened	a_nonthreatened	confident	20.8402929
Cuphea_salvadorensis	Lythraceae	NA	NT	a_nonthreatened	a_nonthreatened	low_confidence	20.8402929
Cuphea_santos-limae	Lythraceae	NA	CR	b_threatened_c	b_threatened	confident	20.8402929
Cuphea_saxatilis	Lythraceae	NA	CR	b_threatened_c	b_threatened	confident	20.8402929
Cuphea_scaberrima	Lythraceae	NA	NT	a_nonthreatened	a_nonthreatened	low_confidence	20.8402929
Cuphea_schumannii	Lythraceae	NA	LC	a_nonthreatened	a_nonthreatened	confident	20.8402929
Cuphea_schwackei	Lythraceae	NA	CR	b_threatened_c	b_threatened	confident	20.8402929
Cuphea_sclerophylla	Lythraceae	NA	CR	b_threatened_c	b_threatened	confident	20.8402929
Cuphea_scolnikiae	Lythraceae	NA	LC	a_nonthreatened	a_nonthreatened	confident	20.8402929
Cuphea_secundiflora	Lythraceae	NA	LC	a_nonthreatened	a_nonthreatened	confident	20.8402929
Cuphea_seleri	Lythraceae	NA	CR	b_threatened_c	b_threatened	confident	20.8402929
Cuphea_sessiliflora	Lythraceae	NA	LC	a_nonthreatened	a_nonthreatened	confident	20.8402929
Cuphea_sessilifolia	Lythraceae	NA	LC	a_nonthreatened	a_nonthreatened	confident	20.8402929
Cuphea_setifera	Lythraceae	NA	CR	b_threatened_c	b_threatened	confident	20.8402929
Cuphea_setosa	Lythraceae	NA	LC	a_nonthreatened	a_nonthreatened	confident	20.8402929
Cuphea_sincorana	Lythraceae	NA	CR	b_threatened_c	b_threatened	confident	20.8402929
Cuphea_sordida	Lythraceae	NA	LC	a_nonthreatened	a_nonthreatened	confident	20.8402929
Cuphea_spectabilis	Lythraceae	NA	CR	b_threatened_c	b_threatened	confident	20.8402929
Cuphea_sperguloides	Lythraceae	NA	VU	b_threatened	b_threatened	low_confidence	20.8402929
Cuphea_spermacoce	Lythraceae	NA	LC	a_nonthreatened	a_nonthreatened	confident	20.8402929
Cuphea_splendida	Lythraceae	not_b_threatened	LC	a_nonthreatened	a_nonthreatened	confident	20.8402929
Cuphea_spraguei	Lythraceae	NA	CR	b_threatened_c	b_threatened	confident	20.8402929
Cuphea_spruceana	Lythraceae	NA	LC	a_nonthreatened	a_nonthreatened	confident	20.8402929
Cuphea_stenopetala	Lythraceae	NA	CR	b_threatened_c	b_threatened	confident	20.8402929
Cuphea_strigulosa	Lythraceae	NA	LC	a_nonthreatened	a_nonthreatened	confident	20.8402929
Cuphea_stygialis	Lythraceae	NA	VU	b_threatened	b_threatened	low_confidence	20.8402929
Cuphea_subuligera	Lythraceae	NA	CR	b_threatened_c	b_threatened	confident	20.8402929
Cuphea_sucumbiensis	Lythraceae	NA	LC	a_nonthreatened	a_nonthreatened	confident	20.8402929
Cuphea_tarapotensis	Lythraceae	NA	NT	a_nonthreatened	a_nonthreatened	low_confidence	20.8402929
Cuphea_teleandra	Lythraceae	NA	CR	b_threatened_c	b_threatened	confident	20.8402929
Cuphea_tenuissima	Lythraceae	NA	LC	a_nonthreatened	a_nonthreatened	confident	20.8402929
Cuphea_tetrapetala	Lythraceae	NA	LC	a_nonthreatened	a_nonthreatened	confident	20.8402929
Cuphea_thymoides	Lythraceae	NA	LC	a_nonthreatened	a_nonthreatened	confident	20.8402929
Cuphea_tolucana	Lythraceae	NA	LC	a_nonthreatened	a_nonthreatened	confident	20.8402929
Cuphea_trichochila	Lythraceae	NA	CR	b_threatened_c	b_threatened	confident	20.8402929
Cuphea_trisperma	Lythraceae	NA	CR	b_threatened_c	b_threatened	confident	20.8402929
Cuphea_trochilus	Lythraceae	NA	CR	b_threatened_c	b_threatened	confident	20.8402929
Cuphea_tuberosa	Lythraceae	NA	LC	a_nonthreatened	a_nonthreatened	confident	20.8402929
Cuphea_urbaniana	Lythraceae	NA	LC	a_nonthreatened	a_nonthreatened	confident	20.8402929
Cuphea_urens	Lythraceae	NA	NT	a_nonthreatened	a_nonthreatened	low_confidence	20.8402929
Cuphea_utriculosa	Lythraceae	NA	LC	a_nonthreatened	a_nonthreatened	confident	20.8402929
Cuphea_vargasii	Lythraceae	NA	CR	b_threatened_c	b_threatened	confident	20.8402929
Cuphea_varia	Lythraceae	NA	CR	b_threatened_c	b_threatened	confident	20.8402929
Cuphea_vesiculigera	Lythraceae	NA	LC	a_nonthreatened	a_nonthreatened	confident	20.8402929
Cuphea_vesiculosa	Lythraceae	NA	CR	b_threatened_c	b_threatened	confident	20.8402929
Cuphea_viscosa	Lythraceae	NA	LC	a_nonthreatened	a_nonthreatened	confident	20.8402929
Cuphea_viscosissima	Lythraceae	NA	LC	a_nonthreatened	a_nonthreatened	confident	12.7280169
Cuphea_warmingii	Lythraceae	NA	CR	b_threatened_c	b_threatened	confident	20.8402929
Cuphea_watsoniana	Lythraceae	NA	LC	a_nonthreatened	a_nonthreatened	confident	20.8402929
Cuphea_weddelliana	Lythraceae	NA	NT	a_nonthreatened	a_nonthreatened	low_confidence	20.8402929
Cuphea_wrightii	Lythraceae	NA	LC	a_nonthreatened	a_nonthreatened	confident	20.8402929
Cuphea_xanthopetala	Lythraceae	NA	VU	b_threatened	b_threatened	low_confidence	20.8402929
Cuphonotus_andraeanus	Brassicaceae	NA	LC	a_nonthreatened	a_nonthreatened	confident	4.208288759
Cuphonotus_humistratus	Brassicaceae	NA	LC	a_nonthreatened	a_nonthreatened	confident	4.208288759
Cuprella_antiatlantica	Brassicaceae	NA	CR	b_threatened_c	b_threatened	confident	25.1504497
Cuprella_homalocarpa	Brassicaceae	NA	LC	a_nonthreatened	a_nonthreatened	confident	25.1504497
Curarea_barnebyana	Menispermaceae	NA	CR	b_threatened_c	b_threatened	confident	5.109185564
Curarea_candicans	Menispermaceae	NA	LC	a_nonthreatened	a_nonthreatened	confident	5.109186564
Curarea_crassa	Menispermaceae	NA	CR	b_threatened_c	b_threatened	confident	5.109185564
Curarea_cuatrecasasii	Menispermaceae	NA	LC	a_nonthreatened	a_nonthreatened	confident	5.109185564
Curarea_gentryana	Menispermaceae	NA	CR	b_threatened_c	b_threatened	confident	5.109185564
Curarea_iquitana	Menispermaceae	NA	CR	b_threatened_c	b_threatened	confident	5.109185564
Curarea_tecunarum	Menispermaceae	NA	LC	a_nonthreatened	a_nonthreatened	confident	5.109185564
Curarea_tomentocarpa	Menispermaceae	NA	LC	a_nonthreatened	a_nonthreatened	confident	5.109185564
Curarea_toxicofera	Menispermaceae	NA	LC	a_nonthreatened	a_nonthreatened	confident	5.109186564
Curatella_americana	Dilleniaceae	not_b_threatened	LC	a_nonthreatened	a_nonthreatened	confident	21.82888483
Curculigo_annamitica	Hypoxidaceae	NA	CR	b_threatened_c	b_threatened	confident	5.316390644
Curculigo_breviscapa	Hypoxidaceae	NA	CR	b_threatened_c	b_threatened	confident	5.316389644
Curculigo_capitulata	Hypoxidaceae	NA	LC	a_nonthreatened	a_nonthreatened	confident	5.316389644
Curculigo_conoc	Hypoxidaceae	NA	CR	b_threatened_c	b_threatened	confident	5.316389644
Curculigo_crassifolia	Hypoxidaceae	NA	NT	a_nonthreatened	a_nonthreatened	low_confidence	5.316389644
Curculigo_disticha	Hypoxidaceae	NA	CR	b_threatened_c	b_threatened	confident	5.316389644
Curculigo_ensifolia	Hypoxidaceae	NA	LC	a_nonthreatened	a_nonthreatened	confident	5.316389644
Curculigo_erecta	Hypoxidaceae	NA	LC	a_nonthreatened	a_nonthreatened	confident	5.316389644
Curculigo_fabrei	Hypoxidaceae	NA	CR	b_threatened_c	b_threatened	confident	5.316389644
Curculigo_fakimensis	Hypoxidaceae	NA	CR	b_threatened_c	b_threatened	confident	5.316389644
Curculigo_gracilis	Hypoxidaceae	NA	LC	a_nonthreatened	a_nonthreatened	confident	5.316389644
Curculigo_janarthanamii	Hypoxidaceae	NA	CR	b_threatened_c	b_threatened	confident	5.316389644
Curculigo_latifolia	Hypoxidaceae	NA	LC	a_nonthreatened	a_nonthreatened	confident	5.316389644
Curculigo_maharashtrensis	Hypoxidaceae	NA	CR	b_threatened_c	b_threatened	confident	5.316389644
Curculigo_maheensis	Hypoxidaceae	b_threatened	EN	b_threatened_c	b_threatened	confident	5.316389644
Curculigo_oligantha	Hypoxidaceae	NA	CR	b_threatened_c	b_threatened	confident	5.316389644
Curculigo_orchioides	Hypoxidaceae	NA	LC	a_nonthreatened	a_nonthreatened	confident	5.316389644
Curculigo_pilosa	Hypoxidaceae	NA	LC	a_nonthreatened	a_nonthreatened	confident	5.316389644
Curculigo_prainiana	Hypoxidaceae	NA	CR	b_threatened_c	b_threatened	confident	5.316389644
Curculigo_racemosa	Hypoxidaceae	NA	CR	b_threatened_c	b_threatened	confident	5.316389644
Curculigo_rhizophylla	Hypoxidaceae	b_threatened	VU	b_threatened_c	b_threatened	confident	5.316389644
Curculigo_sabui	Hypoxidaceae	NA	CR	b_threatened_c	b_threatened	confident	5.316389644
Curculigo_savantwadiensis	Hypoxidaceae	NA	CR	b_threatened_c	b_threatened	confident	5.316389644
Curculigo_scorzonerifolia	Hypoxidaceae	NA	LC	a_nonthreatened	a_nonthreatened	confident	5.316390644
Curculigo_seychellensis	Hypoxidaceae	not_b_threatened	LC	a_nonthreatened	a_nonthreatened	confident	5.316389644
Curculigo_sinensis	Hypoxidaceae	NA	CR	b_threatened_c	b_threatened	confident	5.316389644
Curculigo_tonkinensis	Hypoxidaceae	NA	CR	b_threatened_c	b_threatened	confident	5.316389644
Curculigo_trichocarpa	Hypoxidaceae	NA	LC	a_nonthreatened	a_nonthreatened	confident	5.316389644
Curcuma_aeruginosa	Zingiberaceae	not_b_threatened	LC	a_nonthreatened	a_nonthreatened	confident	1.034894376
Curcuma_albiflora	Zingiberaceae	NA	CR	b_threatened_c	b_threatened	confident	2.469634344
Curcuma_alismatifolia	Zingiberaceae	not_b_threatened	NT	a_nonthreatened	a_nonthreatened	low_confidence	1.1668908
Curcuma_amada	Zingiberaceae	NA	LC	a_nonthreatened	a_nonthreatened	confident	0.716157032
Curcuma_amarissima	Zingiberaceae	NA	LC	a_nonthreatened	a_nonthreatened	confident	1.097714011
Curcuma_andersonii	Zingiberaceae	NA	CR	b_threatened_c	b_threatened	confident	2.469634344
Curcuma_angustifolia	Zingiberaceae	NA	LC	a_nonthreatened	a_nonthreatened	confident	0.716157032
Curcuma_antinaia	Zingiberaceae	NA	CR	b_threatened_c	b_threatened	confident	2.469634344
Curcuma_arida	Zingiberaceae	not_b_threatened	LC	a_nonthreatened	a_nonthreatened	confident	2.469634344
Curcuma_aromatica	Zingiberaceae	NA	LC	a_nonthreatened	a_nonthreatened	confident	1.923828901
Curcuma_arracanensis	Zingiberaceae	NA	CR	b_threatened_c	b_threatened	confident	1.079834011
Curcuma_attenuata	Zingiberaceae	NA	VU	b_threatened	b_threatened	low_confidence	0.668690721
Curcuma_aurantiaca	Zingiberaceae	b_threatened	CR	b_threatened_c	b_threatened	confident	1.348770443
Curcuma_australasica	Zingiberaceae	not_b_threatened	LC	a_nonthreatened	a_nonthreatened	confident	1.3417978
Curcuma_bakeriana	Zingiberaceae	NA	LC	a_nonthreatened	a_nonthreatened	confident	2.469634344
Curcuma_bella	Zingiberaceae	NA	CR	b_threatened_c	b_threatened	confident	2.469634344
Curcuma_bhatii	Zingiberaceae	b_threatened	CR	b_threatened_c	b_threatened	confident	1.442354569
Curcuma_bicolor	Zingiberaceae	NA	CR	b_threatened_c	b_threatened	confident	0.77836971
Curcuma_caesia	Zingiberaceae	NA	LC	a_nonthreatened	a_nonthreatened	confident	0.913196532
Curcuma_campanulata	Zingiberaceae	NA	LC	a_nonthreatened	a_nonthreatened	confident	2.469634344
Curcuma_candida	Zingiberaceae	b_threatened	VU	b_threatened_c	b_threatened	confident	1.132310657
Curcuma_cannanorensis	Zingiberaceae	NA	CR	b_threatened_c	b_threatened	confident	1.174859257
Curcuma_caulina	Zingiberaceae	b_threatened	EN	b_threatened	b_threatened	low_confidence	1.08813399
Curcuma_ceratotheca	Zingiberaceae	NA	VU	b_threatened	b_threatened	low_confidence	2.469634344
Curcuma_clovisii	Zingiberaceae	NA	NT	a_nonthreatened	a_nonthreatened	low_confidence	2.469634344
Curcuma_cochinchinensis	Zingiberaceae	NA	VU	b_threatened	b_threatened	low_confidence	0.434853204
Curcuma_codonantha	Zingiberaceae	NA	CR	b_threatened_c	b_threatened	confident	0.684303578
Curcuma_coerulea	Zingiberaceae	NA	CR	b_threatened_c	b_threatened	confident	2.469634344
Curcuma_colorata	Zingiberaceae	b_threatened	EN	b_threatened_c	b_threatened	confident	2.339055471
Curcuma_comosa	Zingiberaceae	NA	LC	a_nonthreatened	a_nonthreatened	confident	0.659278454
Curcuma_cordata	Zingiberaceae	NA	NT	a_nonthreatened	a_nonthreatened	low_confidence	2.469634344
Curcuma_coriacea	Zingiberaceae	b_threatened	EN	b_threatened_c	b_threatened	confident	0.90794849
Curcuma_corniculata	Zingiberaceae	b_threatened	EN	b_threatened_c	b_threatened	confident	2.469634344
Curcuma_cotuana	Zingiberaceae	b_threatened	CR	b_threatened_c	b_threatened	confident	2.469634344
Curcuma_decipiens	Zingiberaceae	NA	VU	b_threatened	b_threatened	low_confidence	2.083744023
Curcuma_ecomata	Zingiberaceae	not_b_threatened	LC	a_nonthreatened	a_nonthreatened	confident	0.77084821
Curcuma_elata	Zingiberaceae	NA	LC	a_nonthreatened	a_nonthreatened	confident	0.53096234
Curcuma_euchroma	Zingiberaceae	b_threatened	CR	b_threatened_c	b_threatened	confident	2.469634344
Curcuma_ferruginea	Zingiberaceae	NA	LC	a_nonthreatened	a_nonthreatened	confident	1.600429071
Curcuma_flammea	Zingiberaceae	not_b_threatened	LC	a_nonthreatened	a_nonthreatened	confident	2.469634344
Curcuma_flaviflora	Zingiberaceae	NA	CR	b_threatened_c	b_threatened	confident	1.079834011
Curcuma_glans	Zingiberaceae	NA	CR	b_threatened_c	b_threatened	confident	0.77084821
Curcuma_glauca	Zingiberaceae	NA	CR	b_threatened_c	b_threatened	confident	2.469634344
Curcuma_gracillima	Zingiberaceae	not_b_threatened	LC	a_nonthreatened	a_nonthreatened	confident	1.005116876
Curcuma_graminifolia	Zingiberaceae	NA	CR	b_threatened_c	b_threatened	confident	2.469634344
Curcuma_grandiflora	Zingiberaceae	NA	NT	a_nonthreatened	a_nonthreatened	low_confidence	2.469634344
Curcuma_gulinqingensis	Zingiberaceae	NA	CR	b_threatened_c	b_threatened	confident	2.469634344
Curcuma_haritha	Zingiberaceae	not_b_threatened	LC	a_nonthreatened	a_nonthreatened	confident	0.945905593
Curcuma_harmandii	Zingiberaceae	not_b_threatened	LC	a_nonthreatened	a_nonthreatened	confident	1.1668908
Curcuma_heyneana	Zingiberaceae	b_threatened	VU	b_threatened	b_threatened	low_confidence	0.94640655
Curcuma_inodora	Zingiberaceae	not_b_threatened	LC	a_nonthreatened	a_nonthreatened	confident	0.945905593
Curcuma_involucrata	Zingiberaceae	NA	LC	a_nonthreatened	a_nonthreatened	confident	2.469634344
Curcuma_karnatakensis	Zingiberaceae	NA	CR	b_threatened_c	b_threatened	confident	1.431489569
Curcuma_kayahensis	Zingiberaceae	NA	CR	b_threatened_c	b_threatened	confident	2.469634344
Curcuma_kudagensis	Zingiberaceae	NA	CR	b_threatened_c	b_threatened	confident	1.774577102
Curcuma_kwangsiensis	Zingiberaceae	NA	NT	a_nonthreatened	a_nonthreatened	low_confidence	1.307079578
Curcuma_larsenii	Zingiberaceae	NA	CR	b_threatened_c	b_threatened	confident	2.469634344
Curcuma_latiflora	Zingiberaceae	NA	LC	a_nonthreatened	a_nonthreatened	confident	2.469634344
Curcuma_latifolia	Zingiberaceae	NA	LC	a_nonthreatened	a_nonthreatened	confident	0.731471388
Curcuma_leonidii	Zingiberaceae	b_threatened	CR	b_threatened_c	b_threatened	confident	2.469634344
Curcuma_leucorrhiza	Zingiberaceae	NA	VU	b_threatened	b_threatened	low_confidence	0.815803532
Curcuma_loerzingii	Zingiberaceae	b_threatened	CR	b_threatened_c	b_threatened	confident	2.469634344
Curcuma_longa	Zingiberaceae	b_threatened	VU	b_threatened	b_threatened	low_confidence	1.903977901
Curcuma_longispica	Zingiberaceae	NA	LC	a_nonthreatened	a_nonthreatened	confident	2.469634344
Curcuma_macrochlamys	Zingiberaceae	NA	VU	b_threatened	b_threatened	low_confidence	2.469634344
Curcuma_mangga	Zingiberaceae	b_threatened	CR	b_threatened_c	b_threatened	confident	0.434853204
Curcuma_meraukensis	Zingiberaceae	NA	LC	a_nonthreatened	a_nonthreatened	confident	2.469634344
Curcuma_montana	Zingiberaceae	NA	LC	a_nonthreatened	a_nonthreatened	confident	0.913196532
Curcuma_mukhraniae	Zingiberaceae	NA	CR	b_threatened_c	b_threatened	confident	2.469634344
Curcuma_mutabilis	Zingiberaceae	NA	CR	b_threatened_c	b_threatened	confident	0.967679402
Curcuma_myanmarensis	Zingiberaceae	NA	CR	b_threatened_c	b_threatened	confident	2.469634344
Curcuma_nankunshanensis	Zingiberaceae	NA	CR	b_threatened_c	b_threatened	confident	2.329071149
Curcuma_neilgherrensis	Zingiberaceae	NA	LC	a_nonthreatened	a_nonthreatened	confident	0.967679402
Curcuma_newmanii	Zingiberaceae	b_threatened	CR	b_threatened_c	b_threatened	confident	2.469634344
Curcuma_oligantha	Zingiberaceae	NA	LC	a_nonthreatened	a_nonthreatened	confident	1.195560923
Curcuma_ornata	Zingiberaceae	b_threatened	CR	b_threatened_c	b_threatened	confident	2.469634344
Curcuma_pambrosima	Zingiberaceae	b_threatened	CR	b_threatened_c	b_threatened	confident	0.90794849
Curcuma_papilionacea	Zingiberaceae	NA	CR	b_threatened_c	b_threatened	confident	2.469634344
Curcuma_parviflora	Zingiberaceae	NA	LC	a_nonthreatened	a_nonthreatened	confident	1.718925633
Curcuma_parvula	Zingiberaceae	NA	CR	b_threatened_c	b_threatened	confident	0.42687579
Curcuma_pedicellata	Zingiberaceae	NA	CR	b_threatened_c	b_threatened	confident	2.469634344
Curcuma_peramoena	Zingiberaceae	NA	CR	b_threatened_c	b_threatened	confident	2.469634344
Curcuma_petiolata	Zingiberaceae	b_threatened	CR	b_threatened_c	b_threatened	confident	1.32979405
Curcuma_phaeocaulis	Zingiberaceae	b_threatened	CR	b_threatened_c	b_threatened	confident	0.540045674
Curcuma_picta	Zingiberaceae	NA	CR	b_threatened_c	b_threatened	confident	2.469634344
Curcuma_pierreana	Zingiberaceae	not_b_threatened	LC	a_nonthreatened	a_nonthreatened	confident	2.469634344
Curcuma_plicata	Zingiberaceae	NA	VU	b_threatened	b_threatened	low_confidence	0.536846204
Curcuma_prakasha	Zingiberaceae	NA	CR	b_threatened_c	b_threatened	confident	2.469634344
Curcuma_prasina	Zingiberaceae	b_threatened	EN	b_threatened_c	b_threatened	confident	2.469634344
Curcuma_pseudomontana	Zingiberaceae	b_threatened	VU	b_threatened	b_threatened	low_confidence	1.6487528
Curcuma_purpurascens	Zingiberaceae	b_threatened	CR	b_threatened_c	b_threatened	confident	0.46864554
Curcuma_putii	Zingiberaceae	NA	CR	b_threatened_c	b_threatened	confident	2.469634344
Curcuma_pygmaea	Zingiberaceae	b_threatened	CR	b_threatened_c	b_threatened	confident	2.469634344
Curcuma_reclinata	Zingiberaceae	NA	LC	a_nonthreatened	a_nonthreatened	confident	0.96856005
Curcuma_rhabdota	Zingiberaceae	b_threatened	VU	b_threatened_c	b_threatened	confident	1.718925633
Curcuma_rhomba	Zingiberaceae	NA	CR	b_threatened_c	b_threatened	confident	1.163549657
Curcuma_roscoeana	Zingiberaceae	not_b_threatened	LC	a_nonthreatened	a_nonthreatened	confident	1.413981093
Curcuma_roxburghii	Zingiberaceae	NA	CR	b_threatened_c	b_threatened	confident	2.469634344
Curcuma_rubescens	Zingiberaceae	NA	LC	a_nonthreatened	a_nonthreatened	confident	0.758878138
Curcuma_rubrobracteata	Zingiberaceae	NA	LC	a_nonthreatened	a_nonthreatened	confident	0.663464054
Curcuma_sahuynhensis	Zingiberaceae	b_threatened	EN	b_threatened_c	b_threatened	confident	2.469634344
Curcuma_saraburiensis	Zingiberaceae	NA	CR	b_threatened_c	b_threatened	confident	2.469634344
Curcuma_sattayasaiorum	Zingiberaceae	NA	CR	b_threatened_c	b_threatened	confident	2.469634344
Curcuma_scaposa	Zingiberaceae	NA	VU	b_threatened	b_threatened	low_confidence	2.469634344
Curcuma_sessilis	Zingiberaceae	NA	CR	b_threatened_c	b_threatened	confident	2.469634344
Curcuma_sichuanensis	Zingiberaceae	NA	CR	b_threatened_c	b_threatened	confident	0.43094129
Curcuma_singularis	Zingiberaceae	NA	LC	a_nonthreatened	a_nonthreatened	confident	1.720336352
Curcuma_sparganiifolia	Zingiberaceae	not_b_threatened	NT	a_nonthreatened	a_nonthreatened	confident	2.469634344
Curcuma_stenochila	Zingiberaceae	NA	CR	b_threatened_c	b_threatened	confident	2.469634344
Curcuma_stolonifera	Zingiberaceae	NA	CR	b_threatened_c	b_threatened	confident	2.469634344
Curcuma_strobilifera	Zingiberaceae	NA	CR	b_threatened_c	b_threatened	confident	2.469634344
Curcuma_sumatrana	Zingiberaceae	b_threatened	VU	b_threatened	b_threatened	low_confidence	2.469634344
Curcuma_supraneeana	Zingiberaceae	b_threatened	CR	b_threatened_c	b_threatened	confident	2.469634344
Curcuma_sylvatica	Zingiberaceae	b_threatened	VU	b_threatened	b_threatened	low_confidence	2.469634344
Curcuma_thorelii	Zingiberaceae	NA	LC	a_nonthreatened	a_nonthreatened	confident	1.005116876
Curcuma_tongii	Zingiberaceae	NA	CR	b_threatened_c	b_threatened	confident	2.469634344
Curcuma_trichosantha	Zingiberaceae	NA	CR	b_threatened_c	b_threatened	confident	2.469634344
Curcuma_vamana	Zingiberaceae	b_threatened	CR	b_threatened_c	b_threatened	confident	1.431489569
Curcuma_viridiflora	Zingiberaceae	b_threatened	CR	b_threatened_c	b_threatened	confident	2.469634344
Curcuma_vitellina	Zingiberaceae	b_threatened	EN	b_threatened_c	b_threatened	confident	0.536846204
Curcuma_wallichii	Zingiberaceae	NA	CR	b_threatened_c	b_threatened	confident	2.469634344
Curcuma_wilcockii	Zingiberaceae	NA	CR	b_threatened_c	b_threatened	confident	2.469634344
Curcuma_woodii	Zingiberaceae	NA	CR	b_threatened_c	b_threatened	confident	2.469634344
Curcuma_xanthella	Zingiberaceae	not_b_threatened	LC	a_nonthreatened	a_nonthreatened	confident	2.469634344
Curcuma_yingdeensis	Zingiberaceae	NA	CR	b_threatened_c	b_threatened	confident	2.469634344
Curcuma_yunnanensis	Zingiberaceae	NA	CR	b_threatened_c	b_threatened	confident	0.43773129
Curcuma_zanthorrhiza	Zingiberaceae	b_threatened	VU	b_threatened	b_threatened	low_confidence	0.94640655
Curcuma_zedoaria	Zingiberaceae	b_threatened	CR	b_threatened_c	b_threatened	confident	0.42687579
Curcuma_zedoarioides	Zingiberaceae	NA	CR	b_threatened_c	b_threatened	confident	2.469634344
Curio_acaulis	Asteraceae	NA	LC	a_nonthreatened	a_nonthreatened	confident	23.96371928
Curio_archeri	Asteraceae	NA	CR	b_threatened_c	b_threatened	confident	23.96371928
Curio_citriformis	Asteraceae	NA	LC	a_nonthreatened	a_nonthreatened	confident	23.96371928
Curio_corymbifer	Asteraceae	NA	LC	a_nonthreatened	a_nonthreatened	confident	23.96371928
Curio_crassulifolius	Asteraceae	NA	NT	a_nonthreatened	a_nonthreatened	low_confidence	23.96371928
Curio_ficoides	Asteraceae	NA	LC	a_nonthreatened	a_nonthreatened	confident	23.96371928
Curio_hallianus	Asteraceae	NA	CR	b_threatened_c	b_threatened	confident	23.96371928
Curio_herreanus	Asteraceae	NA	LC	a_nonthreatened	a_nonthreatened	confident	23.96371928
Curio_muirii	Asteraceae	NA	CR	b_threatened_c	b_threatened	confident	23.96371928
Curio_ovoideus	Asteraceae	NA	CR	b_threatened_c	b_threatened	confident	23.96371928
Curio_pinguifolius	Asteraceae	NA	LC	a_nonthreatened	a_nonthreatened	confident	23.96371928
Curio_pondoensis	Asteraceae	NA	CR	b_threatened_c	b_threatened	confident	23.96371928
Curio_radicans	Asteraceae	NA	LC	a_nonthreatened	a_nonthreatened	confident	23.96371928
Curio_repens	Asteraceae	NA	LC	a_nonthreatened	a_nonthreatened	confident	23.96371928
Curio_rowleyanus	Asteraceae	NA	CR	b_threatened_c	b_threatened	confident	23.96371928
Curio_sulcicalyx	Asteraceae	NA	LC	a_nonthreatened	a_nonthreatened	confident	23.96371928
Curio_talinoides	Asteraceae	NA	NT	a_nonthreatened	a_nonthreatened	low_confidence	23.96371928
Curitiba_prismatica	Myrtaceae	b_threatened	VU	b_threatened_c	b_threatened	confident	57.61944458
Curtia_ayangannae	Gentianaceae	NA	CR	b_threatened_c	b_threatened	confident	15.26761442
Curtia_conferta	Gentianaceae	NA	LC	a_nonthreatened	a_nonthreatened	confident	15.26761442
Curtia_confusa	Gentianaceae	NA	VU	b_threatened	b_threatened	low_confidence	15.26761442
Curtia_diffusa	Gentianaceae	NA	LC	a_nonthreatened	a_nonthreatened	confident	15.26761442
Curtia_intermedia	Gentianaceae	NA	NT	a_nonthreatened	a_nonthreatened	low_confidence	15.26761442
Curtia_malmeana	Gentianaceae	NA	NT	a_nonthreatened	a_nonthreatened	low_confidence	15.26761442
Curtia_obtusifolia	Gentianaceae	NA	LC	a_nonthreatened	a_nonthreatened	confident	15.26761442
Curtia_patula	Gentianaceae	NA	LC	a_nonthreatened	a_nonthreatened	confident	15.26761442
Curtia_pusilla	Gentianaceae	NA	LC	a_nonthreatened	a_nonthreatened	confident	15.26761442
Curtia_tenuifolia	Gentianaceae	NA	LC	a_nonthreatened	a_nonthreatened	confident	15.26761442
Curtia_verticillaris	Gentianaceae	NA	LC	a_nonthreatened	a_nonthreatened	confident	15.26761442
Curtisia_dentata	Curtisiaceae	not_b_threatened	LC	a_nonthreatened	a_nonthreatened	confident	65.81210942
Curupira_tefeensis	Olacaceae	NA	LC	a_nonthreatened	a_nonthreatened	confident	28.28134315
Cuscatlania_vulcanicola	Nyctaginaceae	NA	CR	b_threatened_c	b_threatened	confident	56.12894163
Cusickiella_douglasii	Brassicaceae	NA	LC	a_nonthreatened	a_nonthreatened	confident	9.463602433
Cusickiella_quadricostata	Brassicaceae	NA	LC	a_nonthreatened	a_nonthreatened	confident	9.463602433
Cuspidaria_argentea	Biga_nonthreatenediaceae	NA	NT	a_nonthreatened	a_nonthreatened	low_confidence	4.805192985
Cuspidaria_bracteata	Biga_nonthreatenediaceae	NA	VU	b_threatened	b_threatened	low_confidence	4.805192985
Cuspidaria_bracteolata	Biga_nonthreatenediaceae	NA	LC	a_nonthreatened	a_nonthreatened	confident	4.805192985
Cuspidaria_cinerea	Biga_nonthreatenediaceae	NA	LC	a_nonthreatened	a_nonthreatened	confident	4.805192985
Cuspidaria_convoluta	Biga_nonthreatenediaceae	NA	LC	a_nonthreatened	a_nonthreatened	confident	4.805193985
Cuspidaria_cratensis	Biga_nonthreatenediaceae	NA	CR	b_threatened_c	b_threatened	confident	4.805192985
Cuspidaria_emmonsii	Biga_nonthreatenediaceae	NA	LC	a_nonthreatened	a_nonthreatened	confident	4.805192985
Cuspidaria_floribunda	Biga_nonthreatenediaceae	NA	LC	a_nonthreatened	a_nonthreatened	confident	4.805192985
Cuspidaria_inaequalis	Biga_nonthreatenediaceae	NA	LC	a_nonthreatened	a_nonthreatened	confident	4.805192985
Cuspidaria_lachnaea	Biga_nonthreatenediaceae	NA	LC	a_nonthreatened	a_nonthreatened	confident	4.805192985
Cuspidaria_lasiantha	Biga_nonthreatenediaceae	NA	VU	b_threatened	b_threatened	low_confidence	4.805193985
Cuspidaria_lateriflora	Biga_nonthreatenediaceae	NA	LC	a_nonthreatened	a_nonthreatened	confident	4.805192985
Cuspidaria_monophylla	Biga_nonthreatenediaceae	NA	CR	b_threatened_c	b_threatened	confident	4.805192985
Cuspidaria_multiflora	Biga_nonthreatenediaceae	NA	LC	a_nonthreatened	a_nonthreatened	confident	4.805192985
Cuspidaria_octoptera	Biga_nonthreatenediaceae	NA	NT	a_nonthreatened	a_nonthreatened	low_confidence	4.805192985
Cuspidaria_pulchella	Biga_nonthreatenediaceae	NA	LC	a_nonthreatened	a_nonthreatened	confident	4.805192985
Cuspidaria_pulchra	Biga_nonthreatenediaceae	NA	LC	a_nonthreatened	a_nonthreatened	confident	4.805192985
Cuspidaria_sceptrum	Biga_nonthreatenediaceae	NA	LC	a_nonthreatened	a_nonthreatened	confident	4.805192985
Cuspidaria_simplicifolia	Biga_nonthreatenediaceae	NA	LC	a_nonthreatened	a_nonthreatened	confident	4.805192985
Cuspidaria_subincana	Biga_nonthreatenediaceae	NA	LC	a_nonthreatened	a_nonthreatened	confident	4.805192985
Cuspidaria_weberbaueri	Biga_nonthreatenediaceae	NA	CR	b_threatened_c	b_threatened	confident	4.805192985
Cuspidia_cernua	Asteraceae	NA	CR	b_threatened_c	b_threatened	confident	3.683923322
Cussetia_carinata	Podostemaceae	b_threatened	VU	b_threatened	b_threatened	low_confidence	37.22278886
Cussetia_diversifolia	Podostemaceae	b_threatened	CR	b_threatened_c	b_threatened	confident	37.22278886
Cussonia_angolensis	Araliaceae	NA	LC	a_nonthreatened	a_nonthreatened	confident	4.242042167
Cussonia_arborea	Araliaceae	not_b_threatened	LC	a_nonthreatened	a_nonthreatened	confident	4.242043167
Cussonia_arenicola	Araliaceae	NA	LC	a_nonthreatened	a_nonthreatened	confident	3.10411361
Cussonia_bancoensis	Araliaceae	b_threatened	VU	b_threatened_c	b_threatened	confident	4.242042167
Cussonia_brieyi	Araliaceae	NA	VU	b_threatened	b_threatened	low_confidence	4.242042167
Cussonia_corbisieri	Araliaceae	NA	VU	b_threatened	b_threatened	low_confidence	4.242042167
Cussonia_gamtoosensis	Araliaceae	b_threatened	VU	b_threatened_c	b_threatened	confident	4.242042167
Cussonia_holstii	Araliaceae	not_b_threatened	LC	a_nonthreatened	a_nonthreatened	confident	3.981504985
Cussonia_jatrophoides	Araliaceae	b_threatened	VU	b_threatened_c	b_threatened	confident	4.242042167
Cussonia_natalensis	Araliaceae	not_b_threatened	LC	a_nonthreatened	a_nonthreatened	confident	1.749121927
Cussonia_nicholsonii	Araliaceae	not_b_threatened	LC	a_nonthreatened	a_nonthreatened	confident	3.099577777
Cussonia_ostinii	Araliaceae	b_threatened	VU	b_threatened_c	b_threatened	confident	4.242042167
Cussonia_paniculata	Araliaceae	not_b_threatened	LC	a_nonthreatened	a_nonthreatened	confident	3.947988985
Cussonia_sessilis	Araliaceae	b_threatened	VU	b_threatened_c	b_threatened	confident	4.242042167
Cussonia_sphaerocephala	Araliaceae	not_b_threatened	LC	a_nonthreatened	a_nonthreatened	confident	3.10998161
Cussonia_spicata	Araliaceae	NA	LC	a_nonthreatened	a_nonthreatened	confident	1.734328094
Cussonia_thyrsiflora	Araliaceae	not_b_threatened	LC	a_nonthreatened	a_nonthreatened	confident	1.770868177
Cussonia_transvaalensis	Araliaceae	not_b_threatened	LC	a_nonthreatened	a_nonthreatened	confident	1.734328094
Cussonia_zimmermannii	Araliaceae	not_b_threatened	LC	a_nonthreatened	a_nonthreatened	confident	1.739290594
Cussonia_zuluensis	Araliaceae	not_b_threatened	LC	a_nonthreatened	a_nonthreatened	confident	3.130236985
Cutandia_dichotoma	Poaceae	NA	LC	a_nonthreatened	a_nonthreatened	confident	3.434233878
Cutandia_divaricata	Poaceae	NA	LC	a_nonthreatened	a_nonthreatened	confident	3.434233878
Cutandia_maritima	Poaceae	NA	LC	a_nonthreatened	a_nonthreatened	confident	3.434234878
Cutandia_memphitica	Poaceae	NA	LC	a_nonthreatened	a_nonthreatened	confident	3.434234878
Cutandia_rigescens	Poaceae	NA	LC	a_nonthreatened	a_nonthreatened	confident	3.434233878
Cutandia_stenostachya	Poaceae	NA	LC	a_nonthreatened	a_nonthreatened	confident	3.434233878
Cuttsia_viburnea	Rousseaceae	NA	LC	a_nonthreatened	a_nonthreatened	confident	43.68681529
Cuviera_acutiflora	Rubiaceae	not_b_threatened	LC	a_nonthreatened	a_nonthreatened	confident	1.51889196
Cuviera_angolensis	Rubiaceae	NA	LC	a_nonthreatened	a_nonthreatened	confident	1.51889096
Cuviera_calycosa	Rubiaceae	not_b_threatened	LC	a_nonthreatened	a_nonthreatened	confident	1.51889096
Cuviera_heisteriifolia	Rubiaceae	NA	CR	b_threatened_c	b_threatened	confident	1.51889096
Cuviera_letestui	Rubiaceae	NA	LC	a_nonthreatened	a_nonthreatened	confident	1.51889096
Cuviera_longiflora	Rubiaceae	NA	LC	a_nonthreatened	a_nonthreatened	confident	1.51889196
Cuviera_macroura	Rubiaceae	NA	LC	a_nonthreatened	a_nonthreatened	confident	1.51889096
Cuviera_migeodii	Rubiaceae	b_threatened	VU	b_threatened_c	b_threatened	confident	1.51889096
Cuviera_nigrescens	Rubiaceae	not_b_threatened	LC	a_nonthreatened	a_nonthreatened	confident	1.51889096
Cuviera_physinodes	Rubiaceae	NA	NT	a_nonthreatened	a_nonthreatened	low_confidence	1.51889096
Cuviera_pierrei	Rubiaceae	NA	CR	b_threatened_c	b_threatened	confident	1.51889096
Cuviera_schliebenii	Rubiaceae	b_threatened	EN	b_threatened_c	b_threatened	confident	1.51889096
Cuviera_semseii	Rubiaceae	NA	VU	b_threatened	b_threatened	low_confidence	1.51889096
Cuviera_subuliflora	Rubiaceae	NA	LC	a_nonthreatened	a_nonthreatened	confident	1.51889096
Cuviera_talbotii	Rubiaceae	b_threatened	VU	b_threatened_c	b_threatened	confident	1.51889096
Cuviera_tomentosa	Rubiaceae	b_threatened	EN	b_threatened_c	b_threatened	confident	1.51889096
Cuviera_trilocularis	Rubiaceae	NA	CR	b_threatened_c	b_threatened	confident	1.51889096
Cuviera_truncata	Rubiaceae	NA	CR	b_threatened_c	b_threatened	confident	1.51889096
Cyamopsis_dentata	Fabaceae	NA	LC	a_nonthreatened	a_nonthreatened	confident	19.10899338
Cyamopsis_senegalensis	Fabaceae	NA	LC	a_nonthreatened	a_nonthreatened	confident	19.10899238
Cyamopsis_serrata	Fabaceae	NA	LC	a_nonthreatened	a_nonthreatened	confident	19.10899238
Cyamopsis_tetragonoloba	Fabaceae	NA	LC	a_nonthreatened	a_nonthreatened	confident	19.10899338
Cyanaeorchis_arundinae	Orchidaceae	NA	LC	a_nonthreatened	a_nonthreatened	confident	5.350894698
Cyanaeorchis_minor	Orchidaceae	NA	LC	a_nonthreatened	a_nonthreatened	confident	5.350894698
Cyanaeorchis_praetermissa	Orchidaceae	NA	CR	b_threatened_c	b_threatened	confident	6.933795198
Cyananthus_cordifolius	Campanulaceae	NA	LC	a_nonthreatened	a_nonthreatened	confident	13.85818287
Cyananthus_delavayi	Campanulaceae	NA	CR	b_threatened_c	b_threatened	confident	3.216799518
Cyananthus_fasciculatus	Campanulaceae	NA	CR	b_threatened_c	b_threatened	confident	13.85818287
Cyananthus_flavus	Campanulaceae	NA	CR	b_threatened_c	b_threatened	confident	3.179528518
Cyananthus_formosus	Campanulaceae	NA	CR	b_threatened_c	b_threatened	confident	3.179528518
Cyananthus_hayanus	Campanulaceae	NA	CR	b_threatened_c	b_threatened	confident	13.85818287
Cyananthus_himalaicus	Campanulaceae	NA	CR	b_threatened_c	b_threatened	confident	13.85818287
Cyananthus_hookeri	Campanulaceae	NA	LC	a_nonthreatened	a_nonthreatened	confident	6.244946984
Cyananthus_incanus	Campanulaceae	NA	LC	a_nonthreatened	a_nonthreatened	confident	3.857659018
Cyananthus_inflatus	Campanulaceae	NA	LC	a_nonthreatened	a_nonthreatened	confident	4.977190984
Cyananthus_integer	Campanulaceae	NA	CR	b_threatened_c	b_threatened	confident	13.85818287
Cyananthus_lichiangensis	Campanulaceae	NA	VU	b_threatened	b_threatened	low_confidence	4.977190984
Cyananthus_ligulosus	Campanulaceae	NA	CR	b_threatened_c	b_threatened	confident	13.85818287
Cyananthus_lobatus	Campanulaceae	NA	LC	a_nonthreatened	a_nonthreatened	confident	6.490859873
Cyananthus_longiflorus	Campanulaceae	NA	CR	b_threatened_c	b_threatened	confident	3.216799518
Cyananthus_macrocalyx	Campanulaceae	NA	LC	a_nonthreatened	a_nonthreatened	confident	5.907475818
Cyananthus_microphyllus	Campanulaceae	NA	LC	a_nonthreatened	a_nonthreatened	confident	13.85818287
Cyananthus_pedunculatus	Campanulaceae	NA	LC	a_nonthreatened	a_nonthreatened	confident	6.598377873
Cyananthus_sericeus	Campanulaceae	NA	CR	b_threatened_c	b_threatened	confident	6.490859873
Cyananthus_sherriffii	Campanulaceae	NA	NT	a_nonthreatened	a_nonthreatened	low_confidence	13.85818287
Cyananthus_wardii	Campanulaceae	NA	CR	b_threatened_c	b_threatened	confident	13.85818287
Cyanastrum_cordifolium	Tecophilaeaceae	NA	LC	a_nonthreatened	a_nonthreatened	confident	18.84311863
Cyanastrum_goetzeanum	Tecophilaeaceae	b_threatened	EN	b_threatened_c	b_threatened	confident	18.84311863
Cyanastrum_johnstonii	Tecophilaeaceae	NA	LC	a_nonthreatened	a_nonthreatened	confident	18.84311763
Cyanea_aculeatiflora	Campanulaceae	b_threatened	VU	b_threatened_c	b_threatened	confident	4.088825153
Cyanea_acuminata	Campanulaceae	b_threatened	CR	b_threatened_c	b_threatened	confident	4.088825153
Cyanea_angustifolia	Campanulaceae	NA	CR	b_threatened_c	b_threatened	confident	2.372762653
Cyanea_asarifolia	Campanulaceae	b_threatened	CR	b_threatened_c	b_threatened	confident	4.088825153
Cyanea_asplenifolia	Campanulaceae	b_threatened	CR	b_threatened_c	b_threatened	confident	4.088826153
Cyanea_calycina	Campanulaceae	b_threatened	CR	b_threatened_c	b_threatened	confident	4.088825153
Cyanea_copelandii	Campanulaceae	b_threatened	EN	b_threatened_c	b_threatened	confident	4.088825153
Cyanea_coriacea	Campanulaceae	b_threatened	VU	b_threatened_c	b_threatened	confident	4.088825153
Cyanea_crispa	Campanulaceae	b_threatened	CR	b_threatened_c	b_threatened	confident	4.088825153
Cyanea_dunbariae	Campanulaceae	b_threatened	CR	b_threatened_c	b_threatened	confident	4.088825153
Cyanea_duvalliorum	Campanulaceae	b_threatened	CR	b_threatened_c	b_threatened	confident	4.088825153
Cyanea_eleeleensis	Campanulaceae	NA	EX	c_extinct	c_extinct	NA	4.088825153
Cyanea_elliptica	Campanulaceae	NA	CR	b_threatened_c	b_threatened	confident	4.088825153
Cyanea_fissa	Campanulaceae	b_threatened	VU	b_threatened_c	b_threatened	confident	4.088825153
Cyanea_floribunda	Campanulaceae	NA	CR	b_threatened_c	b_threatened	confident	4.088825153
Cyanea_gibsonii	Campanulaceae	b_threatened	CR	b_threatened_c	b_threatened	confident	4.088825153
Cyanea_glabra	Campanulaceae	b_threatened	CR	b_threatened_c	b_threatened	confident	4.088825153
Cyanea_grimesiana	Campanulaceae	b_threatened	CR	b_threatened_c	b_threatened	confident	4.088825153
Cyanea_habenata	Campanulaceae	b_threatened	CR	b_threatened_c	b_threatened	confident	4.088825153
Cyanea_hamatiflora	Campanulaceae	b_threatened	CR	b_threatened_c	b_threatened	confident	2.372762653
Cyanea_hardyi	Campanulaceae	b_threatened	EN	b_threatened_c	b_threatened	confident	4.088825153
Cyanea_heluensis	Campanulaceae	NA	CR	b_threatened_c	b_threatened	confident	4.088825153
Cyanea_hirtella	Campanulaceae	b_threatened	VU	b_threatened_c	b_threatened	confident	4.088825153
Cyanea_horrida	Campanulaceae	b_threatened	CR	b_threatened_c	b_threatened	confident	4.088825153
Cyanea_humboldtiana	Campanulaceae	b_threatened	CR	b_threatened_c	b_threatened	confident	4.088825153
Cyanea_kahiliensis	Campanulaceae	b_threatened	EN	b_threatened_c	b_threatened	confident	4.088825153
Cyanea_kauaulaensis	Campanulaceae	NA	CR	b_threatened_c	b_threatened	confident	4.088825153
Cyanea_konahuanuiensis	Campanulaceae	b_threatened	CR	b_threatened_c	b_threatened	confident	4.088825153
Cyanea_koolauensis	Campanulaceae	b_threatened	EN	b_threatened_c	b_threatened	confident	4.088825153
Cyanea_kuhihewa	Campanulaceae	b_threatened	CR	b_threatened_c	b_threatened	confident	4.088825153
Cyanea_kunthiana	Campanulaceae	NA	CR	b_threatened_c	b_threatened	confident	4.088825153
Cyanea_lanceolata	Campanulaceae	NA	CR	b_threatened_c	b_threatened	confident	4.088825153
Cyanea_leptostegia	Campanulaceae	b_threatened	EN	b_threatened_c	b_threatened	confident	4.088825153
Cyanea_lobata	Campanulaceae	b_threatened	CR	b_threatened_c	b_threatened	confident	4.088825153
Cyanea_longiflora	Campanulaceae	b_threatened	CR	b_threatened_c	b_threatened	confident	4.088825153
Cyanea_macrostegia	Campanulaceae	NA	CR	b_threatened_c	b_threatened	confident	4.088825153
Cyanea_magnicalyx	Campanulaceae	b_threatened	CR	b_threatened_c	b_threatened	confident	4.088825153
Cyanea_mannii	Campanulaceae	b_threatened	CR	b_threatened_c	b_threatened	confident	4.088825153
Cyanea_maritae	Campanulaceae	NA	CR	b_threatened_c	b_threatened	confident	4.088825153
Cyanea_marksii	Campanulaceae	b_threatened	CR	b_threatened_c	b_threatened	confident	4.088825153
Cyanea_mauiensis	Campanulaceae	NA	EX	c_extinct	c_extinct	NA	4.088825153
Cyanea_mceldowneyi	Campanulaceae	b_threatened	CR	b_threatened_c	b_threatened	confident	4.088825153
Cyanea_membranacea	Campanulaceae	b_threatened	CR	b_threatened_c	b_threatened	confident	4.088825153
Cyanea_minutiflora	Campanulaceae	NA	EX	c_extinct	c_extinct	NA	4.088825153
Cyanea_munroi	Campanulaceae	b_threatened	CR	b_threatened_c	b_threatened	confident	4.088825153
Cyanea_obtusa	Campanulaceae	NA	CR	b_threatened_c	b_threatened	confident	4.088825153
Cyanea_pilosa	Campanulaceae	NA	CR	b_threatened_c	b_threatened	confident	4.088825153
Cyanea_platyphylla	Campanulaceae	b_threatened	CR	b_threatened_c	b_threatened	confident	4.088825153
Cyanea_procera	Campanulaceae	b_threatened	CR	b_threatened_c	b_threatened	confident	4.088825153
Cyanea_profuga	Campanulaceae	b_threatened	CR	b_threatened_c	b_threatened	confident	4.088825153
Cyanea_pseudofauriei	Campanulaceae	b_threatened	EN	b_threatened_c	b_threatened	confident	4.088825153
Cyanea_purpurellifolia	Campanulaceae	b_threatened	CR	b_threatened_c	b_threatened	confident	4.088825153
Cyanea_remyi	Campanulaceae	b_threatened	CR	b_threatened_c	b_threatened	confident	4.088825153
Cyanea_rivularis	Campanulaceae	b_threatened	CR	b_threatened_c	b_threatened	confident	4.088825153
Cyanea_salicina	Campanulaceae	NA	CR	b_threatened_c	b_threatened	confident	4.088825153
Cyanea_scabra	Campanulaceae	NA	CR	b_threatened_c	b_threatened	confident	4.088825153
Cyanea_sessilifolia	Campanulaceae	NA	EX	c_extinct	c_extinct	NA	4.088825153
Cyanea_shipmanii	Campanulaceae	b_threatened	CR	b_threatened_c	b_threatened	confident	4.088825153
Cyanea_solanacea	Campanulaceae	NA	CR	b_threatened_c	b_threatened	confident	4.088825153
Cyanea_solenocalyx	Campanulaceae	b_threatened	VU	b_threatened_c	b_threatened	confident	4.088825153
Cyanea_spathulata	Campanulaceae	b_threatened	VU	b_threatened_c	b_threatened	confident	4.088825153
Cyanea_stictophylla	Campanulaceae	b_threatened	CR	b_threatened_c	b_threatened	confident	4.088825153
Cyanea_st-johnii	Campanulaceae	b_threatened	CR	b_threatened_c	b_threatened	confident	4.088825153
Cyanea_superba	Campanulaceae	NA	EW	c_extinct	c_extinct	NA	4.088825153
Cyanea_tritomantha	Campanulaceae	b_threatened	VU	b_threatened_c	b_threatened	confident	4.088825153
Cyanea_undulata	Campanulaceae	b_threatened	CR	b_threatened_c	b_threatened	confident	4.088825153
Cyanella_alba	Tecophilaeaceae	NA	LC	a_nonthreatened	a_nonthreatened	confident	16.65818012
Cyanella_aquatica	Tecophilaeaceae	b_threatened	VU	b_threatened_c	b_threatened	confident	22.47792844
Cyanella_cygnea	Tecophilaeaceae	NA	CR	b_threatened_c	b_threatened	confident	21.70414204
Cyanella_hyacinthoides	Tecophilaeaceae	NA	LC	a_nonthreatened	a_nonthreatened	confident	14.47935162
Cyanella_lutea	Tecophilaeaceae	NA	LC	a_nonthreatened	a_nonthreatened	confident	16.99920679
Cyanella_marlothii	Tecophilaeaceae	NA	CR	b_threatened_c	b_threatened	confident	22.47792744
Cyanella_orchidiformis	Tecophilaeaceae	NA	LC	a_nonthreatened	a_nonthreatened	confident	14.47935162
Cyanella_pentheri	Tecophilaeaceae	NA	NT	a_nonthreatened	a_nonthreatened	low_confidence	22.47792744
Cyanella_ramosissima	Tecophilaeaceae	NA	LC	a_nonthreatened	a_nonthreatened	confident	22.47792744
Cyanixia_socotrana	Iridaceae	not_b_threatened	LC	a_nonthreatened	a_nonthreatened	low_confidence	9.945500663
Cyanocephalus_adpressus	Lamiaceae	NA	VU	b_threatened	b_threatened	low_confidence	17.80391277
Cyanocephalus_apertiflorus	Lamiaceae	NA	CR	b_threatened_c	b_threatened	confident	17.80391277
Cyanocephalus_bombycinus	Lamiaceae	NA	CR	b_threatened_c	b_threatened	confident	17.80391277
Cyanocephalus_caprariifolius	Lamiaceae	NA	VU	b_threatened	b_threatened	low_confidence	17.80391277
Cyanocephalus_cardiophyllus	Lamiaceae	NA	NT	a_nonthreatened	a_nonthreatened	low_confidence	17.80391277
Cyanocephalus_coriaceus	Lamiaceae	NA	NT	a_nonthreatened	a_nonthreatened	low_confidence	17.80391277
Cyanocephalus_cretatus	Lamiaceae	NA	CR	b_threatened_c	b_threatened	confident	17.80391277
Cyanocephalus_cuneatus	Lamiaceae	NA	LC	a_nonthreatened	a_nonthreatened	confident	17.80391277
Cyanocephalus_delicatulus	Lamiaceae	NA	CR	b_threatened_c	b_threatened	confident	17.80391277
Cyanocephalus_desertorum	Lamiaceae	NA	LC	a_nonthreatened	a_nonthreatened	confident	17.80391277
Cyanocephalus_digitatus	Lamiaceae	NA	CR	b_threatened_c	b_threatened	confident	17.80391277
Cyanocephalus_incanus	Lamiaceae	NA	VU	b_threatened	b_threatened	low_confidence	17.80391277
Cyanocephalus_lanatus	Lamiaceae	NA	VU	b_threatened	b_threatened	low_confidence	17.80391277
Cyanocephalus_lippioides	Lamiaceae	not_b_threatened	LC	a_nonthreatened	a_nonthreatened	confident	17.80391277
Cyanocephalus_nitidulus	Lamiaceae	NA	VU	b_threatened	b_threatened	low_confidence	17.80391277
Cyanocephalus_pedalipes	Lamiaceae	NA	CR	b_threatened_c	b_threatened	confident	17.80391277
Cyanocephalus_peduncularis	Lamiaceae	NA	LC	a_nonthreatened	a_nonthreatened	confident	17.80391277
Cyanocephalus_poliodes	Lamiaceae	NA	CR	b_threatened_c	b_threatened	confident	17.80391277
Cyanocephalus_rugosus	Lamiaceae	NA	LC	a_nonthreatened	a_nonthreatened	confident	17.80391277
Cyanocephalus_selaginifolius	Lamiaceae	NA	LC	a_nonthreatened	a_nonthreatened	confident	17.80391277
Cyanocephalus_tacianae	Lamiaceae	NA	CR	b_threatened_c	b_threatened	confident	17.80391277
Cyanocephalus_tagetifolius	Lamiaceae	NA	CR	b_threatened_c	b_threatened	confident	17.80391277
Cyanocephalus_tenuifolius	Lamiaceae	NA	CR	b_threatened_c	b_threatened	confident	17.80391277
Cyanocephalus_tripartitus	Lamiaceae	NA	VU	b_threatened	b_threatened	low_confidence	17.80391277
Cyanocephalus_veadeiroensis	Lamiaceae	NA	CR	b_threatened_c	b_threatened	confident	17.80391277
Cyanocephalus_viaticus	Lamiaceae	NA	CR	b_threatened_c	b_threatened	confident	17.80391277
Cyaa_nonthreatenedeuron_cyaneum	Rubiaceae	NA	LC	a_nonthreatened	a_nonthreatened	confident	3.378156229
Cyaa_nonthreatenedeuron_depauperatum	Rubiaceae	NA	CR	b_threatened_c	b_threatened	confident	3.378155229
Cyaa_nonthreatenedeuron_grandiflorum	Rubiaceae	NA	CR	b_threatened_c	b_threatened	confident	3.378155229
Cyaa_nonthreatenedeuron_pedunculatum	Rubiaceae	NA	CR	b_threatened_c	b_threatened	confident	3.378155229
Cyaa_nonthreatenedeuron_pubescens	Rubiaceae	NA	VU	b_threatened	b_threatened	low_confidence	3.378156229
Cyanostegia_angustifolia	Lamiaceae	NA	LC	a_nonthreatened	a_nonthreatened	confident	2.055056284
Cyanostegia_corifolia	Lamiaceae	NA	LC	a_nonthreatened	a_nonthreatened	confident	2.055057284
Cyanostegia_cyanocalyx	Lamiaceae	NA	LC	a_nonthreatened	a_nonthreatened	confident	2.055056284
Cyanostegia_lanceolata	Lamiaceae	NA	LC	a_nonthreatened	a_nonthreatened	confident	2.055057284
Cyanostegia_microphylla	Lamiaceae	NA	LC	a_nonthreatened	a_nonthreatened	confident	2.055056284
Cyanothamnus_acanthocladus	Rutaceae	NA	NT	a_nonthreatened	a_nonthreatened	low_confidence	33.60251501
Cyanothamnus_anemonifolius	Rutaceae	NA	LC	a_nonthreatened	a_nonthreatened	confident	33.60251501
Cyanothamnus_baeckeaceus	Rutaceae	NA	LC	a_nonthreatened	a_nonthreatened	confident	33.60251501
Cyanothamnus_bipinnatus	Rutaceae	NA	LC	a_nonthreatened	a_nonthreatened	confident	33.60251501
Cyanothamnus_bussellianus	Rutaceae	NA	LC	a_nonthreatened	a_nonthreatened	confident	33.60251501
Cyanothamnus_coerulescens	Rutaceae	NA	LC	a_nonthreatened	a_nonthreatened	confident	33.60251501
Cyanothamnus_defoliatus	Rutaceae	NA	LC	a_nonthreatened	a_nonthreatened	confident	33.60251501
Cyanothamnus_fabianoides	Rutaceae	NA	LC	a_nonthreatened	a_nonthreatened	confident	33.60251501
Cyanothamnus_inconspicuus	Rutaceae	NA	LC	a_nonthreatened	a_nonthreatened	confident	33.60251501
Cyanothamnus_inflexus	Rutaceae	NA	LC	a_nonthreatened	a_nonthreatened	confident	33.60251501
Cyanothamnus_montimulliganensis	Rutaceae	NA	LC	a_nonthreatened	a_nonthreatened	confident	33.60251501
Cyanothamnus_nanus	Rutaceae	NA	LC	a_nonthreatened	a_nonthreatened	confident	33.60251501
Cyanothamnus_occidentalis	Rutaceae	NA	LC	a_nonthreatened	a_nonthreatened	confident	33.60251501
Cyanothamnus_penicillatus	Rutaceae	NA	LC	a_nonthreatened	a_nonthreatened	confident	33.60251501
Cyanothamnus_polygalifolius	Rutaceae	NA	LC	a_nonthreatened	a_nonthreatened	confident	33.60251501
Cyanothamnus_quadrangulus	Rutaceae	NA	LC	a_nonthreatened	a_nonthreatened	confident	33.60251501
Cyanothamnus_ramosus	Rutaceae	NA	LC	a_nonthreatened	a_nonthreatened	confident	33.60251501
Cyanothamnus_rigens	Rutaceae	NA	VU	b_threatened	b_threatened	low_confidence	33.60251501
Cyanothamnus_subsessilis	Rutaceae	NA	LC	a_nonthreatened	a_nonthreatened	confident	33.60251501
Cyanothamnus_tenuis	Rutaceae	NA	LC	a_nonthreatened	a_nonthreatened	confident	33.60251501
Cyanothamnus_warangensis	Rutaceae	NA	LC	a_nonthreatened	a_nonthreatened	confident	33.60251501
Cyanothamnus_westringioides	Rutaceae	NA	NT	a_nonthreatened	a_nonthreatened	low_confidence	33.60251501
Cyanothamnus_yarrowmerensis	Rutaceae	NA	LC	a_nonthreatened	a_nonthreatened	confident	33.60251501
Cyanotis_adscendens	Commelinaceae	NA	LC	a_nonthreatened	a_nonthreatened	confident	7.71295797
Cyanotis_ake-assii	Commelinaceae	not_b_threatened	NT	a_nonthreatened	a_nonthreatened	confident	7.71295797
Cyanotis_angusta	Commelinaceae	NA	LC	a_nonthreatened	a_nonthreatened	confident	7.71295797
Cyanotis_arachnoidea	Commelinaceae	NA	LC	a_nonthreatened	a_nonthreatened	confident	7.71295797
Cyanotis_arcotensis	Commelinaceae	not_b_threatened	LC	a_nonthreatened	a_nonthreatened	confident	7.71295797
Cyanotis_axillaris	Commelinaceae	not_b_threatened	LC	a_nonthreatened	a_nonthreatened	confident	7.67525737
Cyanotis_beddomei	Commelinaceae	NA	CR	b_threatened_c	b_threatened	confident	6.455944787
Cyanotis_burmanniana	Commelinaceae	NA	LC	a_nonthreatened	a_nonthreatened	confident	7.71295797
Cyanotis_caespitosa	Commelinaceae	NA	LC	a_nonthreatened	a_nonthreatened	confident	7.71295797
Cyanotis_ceylanica	Commelinaceae	NA	CR	b_threatened_c	b_threatened	confident	7.71295797
Cyanotis_ciliata	Commelinaceae	NA	LC	a_nonthreatened	a_nonthreatened	confident	7.71295797
Cyanotis_cristata	Commelinaceae	not_b_threatened	LC	a_nonthreatened	a_nonthreatened	confident	7.023201787
Cyanotis_cucullata	Commelinaceae	not_b_threatened	LC	a_nonthreatened	a_nonthreatened	confident	7.71295797
Cyanotis_cupricola	Commelinaceae	b_threatened	EN	b_threatened_c	b_threatened	confident	7.71295797
Cyanotis_dybowskii	Commelinaceae	NA	LC	a_nonthreatened	a_nonthreatened	confident	7.71295797
Cyanotis_epiphytica	Commelinaceae	NA	CR	b_threatened_c	b_threatened	confident	7.71295797
Cyanotis_fasciculata	Commelinaceae	not_b_threatened	LC	a_nonthreatened	a_nonthreatened	confident	7.71295797
Cyanotis_flexuosa	Commelinaceae	NA	NT	a_nonthreatened	a_nonthreatened	low_confidence	7.71295797
Cyanotis_foecunda	Commelinaceae	NA	LC	a_nonthreatened	a_nonthreatened	confident	7.71295797
Cyanotis_ganganensis	Commelinaceae	b_threatened	EN	b_threatened_c	b_threatened	confident	7.71295797
Cyanotis_grandidieri	Commelinaceae	NA	CR	b_threatened_c	b_threatened	confident	7.71295797
Cyanotis_hepperi	Commelinaceae	NA	CR	b_threatened_c	b_threatened	confident	7.71295797
Cyanotis_homblei	Commelinaceae	NA	CR	b_threatened_c	b_threatened	confident	7.71295797
Cyanotis_karliana	Commelinaceae	NA	VU	b_threatened	b_threatened	low_confidence	7.71295797
Cyanotis_kawakamii	Commelinaceae	NA	CR	b_threatened_c	b_threatened	confident	7.71295797
Cyanotis_lanata	Commelinaceae	not_b_threatened	LC	a_nonthreatened	a_nonthreatened	confident	7.71295797
Cyanotis_lanceolata	Commelinaceae	NA	LC	a_nonthreatened	a_nonthreatened	confident	7.71295797
Cyanotis_lapidosa	Commelinaceae	NA	LC	a_nonthreatened	a_nonthreatened	confident	7.71295797
Cyanotis_longifolia	Commelinaceae	NA	LC	a_nonthreatened	a_nonthreatened	confident	7.71295797
Cyanotis_loureiroana	Commelinaceae	NA	LC	a_nonthreatened	a_nonthreatened	confident	7.71295797
Cyanotis_lourensis	Commelinaceae	b_threatened	EN	b_threatened_c	b_threatened	confident	7.71295797
Cyanotis_moluccana	Commelinaceae	NA	LC	a_nonthreatened	a_nonthreatened	confident	7.71295797
Cyanotis_nyctitropa	Commelinaceae	NA	LC	a_nonthreatened	a_nonthreatened	confident	7.71295797
Cyanotis_obtusa	Commelinaceae	NA	LC	a_nonthreatened	a_nonthreatened	confident	7.71295797
Cyanotis_pachyrrhiza	Commelinaceae	NA	VU	b_threatened	b_threatened	low_confidence	7.71295797
Cyanotis_paludosa	Commelinaceae	NA	LC	a_nonthreatened	a_nonthreatened	confident	7.71295797
Cyanotis_pedunculata	Commelinaceae	NA	CR	b_threatened_c	b_threatened	confident	7.71295797
Cyanotis_pilosa	Commelinaceae	NA	LC	a_nonthreatened	a_nonthreatened	confident	7.71295797
Cyanotis_polyrrhiza	Commelinaceae	NA	LC	a_nonthreatened	a_nonthreatened	confident	7.71295797
Cyanotis_repens	Commelinaceae	NA	LC	a_nonthreatened	a_nonthreatened	confident	7.71295797
Cyanotis_reutiana	Commelinaceae	NA	CR	b_threatened_c	b_threatened	confident	7.71295797
Cyanotis_robusta	Commelinaceae	NA	LC	a_nonthreatened	a_nonthreatened	confident	7.71295797
Cyanotis_scaberula	Commelinaceae	b_threatened	EN	b_threatened_c	b_threatened	confident	7.71295797
Cyanotis_somaliensis	Commelinaceae	NA	LC	a_nonthreatened	a_nonthreatened	confident	6.455944787
Cyanotis_speciosa	Commelinaceae	NA	LC	a_nonthreatened	a_nonthreatened	confident	7.71295897
Cyanotis_thwaitesii	Commelinaceae	NA	LC	a_nonthreatened	a_nonthreatened	confident	7.71295797
Cyanotis_tuberosa	Commelinaceae	NA	LC	a_nonthreatened	a_nonthreatened	confident	7.71295797
Cyanotis_vaga	Commelinaceae	NA	LC	a_nonthreatened	a_nonthreatened	confident	7.71295797
Cyanotis_villosa	Commelinaceae	NA	LC	a_nonthreatened	a_nonthreatened	confident	7.04262712
Cyanotis_vivipara	Commelinaceae	NA	CR	b_threatened_c	b_threatened	confident	7.71295797
Cyanthillium_albicans	Asteraceae	NA	CR	b_threatened_c	b_threatened	confident	5.798750836
Cyanthillium_cinereum	Asteraceae	NA	LC	a_nonthreatened	a_nonthreatened	confident	3.539463836
Cyanthillium_conyzoides	Asteraceae	NA	CR	b_threatened_c	b_threatened	confident	5.798750836
Cyanthillium_gracilis	Asteraceae	NA	NT	a_nonthreatened	a_nonthreatened	low_confidence	5.798750836
Cyanthillium_hookerianum	Asteraceae	NA	NT	a_nonthreatened	a_nonthreatened	low_confidence	3.539463836
Cyanthillium_maritimum	Asteraceae	NA	NT	a_nonthreatened	a_nonthreatened	low_confidence	5.798750836
Cyanthillium_montanum	Asteraceae	NA	LC	a_nonthreatened	a_nonthreatened	confident	5.798750836
Cyanthillium_patulum	Asteraceae	NA	LC	a_nonthreatened	a_nonthreatened	confident	5.798751836
Cyanthillium_polytrichomata	Asteraceae	NA	VU	b_threatened	b_threatened	low_confidence	5.798750836
Cyanthillium_stelluliferum	Asteraceae	NA	LC	a_nonthreatened	a_nonthreatened	confident	5.798750836
Cyanthillium_vera_nonthreatenedioides	Asteraceae	NA	LC	a_nonthreatened	a_nonthreatened	confident	5.798750836
Cyanthillium_wollastonii	Asteraceae	NA	LC	a_nonthreatened	a_nonthreatened	confident	5.798750836
Cyathobasis_fruticulosa	Amaranthaceae	NA	CR	b_threatened_c	b_threatened	confident	5.683234297
Cyathocalyx_annamensis	Ana_nonthreatenedaceae	NA	CR	b_threatened_c	b_threatened	confident	5.755653351
Cyathocalyx_globosus	Ana_nonthreatenedaceae	b_threatened	VU	b_threatened_c	b_threatened	confident	5.292329685
Cyathocalyx_harmandii	Ana_nonthreatenedaceae	NA	CR	b_threatened_c	b_threatened	confident	5.604166685
Cyathocalyx_magnifructus	Ana_nonthreatenedaceae	NA	CR	b_threatened_c	b_threatened	confident	5.292329685
Cyathocalyx_martabanicus	Ana_nonthreatenedaceae	NA	NT	a_nonthreatened	a_nonthreatened	low_confidence	14.24689235
Cyathocalyx_olivaceus	Ana_nonthreatenedaceae	NA	CR	b_threatened_c	b_threatened	confident	14.24689235
Cyathocalyx_sumatranus	Ana_nonthreatenedaceae	b_threatened	CR	b_threatened_c	b_threatened	confident	5.074439351
Cyathocalyx_tsukayae	Ana_nonthreatenedaceae	NA	CR	b_threatened_c	b_threatened	confident	14.24689235
Cyathocalyx_zeylanicus	Ana_nonthreatenedaceae	NA	VU	b_threatened	b_threatened	low_confidence	5.074439351
Cyathochaeta_avenacea	Cyperaceae	NA	LC	a_nonthreatened	a_nonthreatened	confident	26.78222975
Cyathochaeta_clandestina	Cyperaceae	NA	LC	a_nonthreatened	a_nonthreatened	confident	26.78222975
Cyathochaeta_diandra	Cyperaceae	not_b_threatened	LC	a_nonthreatened	a_nonthreatened	confident	26.78222975
Cyathochaeta_equitans	Cyperaceae	NA	LC	a_nonthreatened	a_nonthreatened	confident	26.78222975
Cyathochaeta_stipoides	Cyperaceae	NA	LC	a_nonthreatened	a_nonthreatened	confident	26.78222975
Cyathocline_birmanica	Asteraceae	NA	CR	b_threatened_c	b_threatened	confident	11.41709652
Cyathocline_lutea	Asteraceae	not_b_threatened	LC	a_nonthreatened	a_nonthreatened	confident	11.41709552
Cyathocline_manilaliana	Asteraceae	NA	CR	b_threatened_c	b_threatened	confident	11.41709552
Cyathocline_purpurea	Asteraceae	not_b_threatened	LC	a_nonthreatened	a_nonthreatened	confident	11.41709652
Cyathocoma_bachmannii	Cyperaceae	b_threatened	VU	b_threatened	b_threatened	low_confidence	29.75689788
Cyathocoma_ecklonii	Cyperaceae	NA	LC	a_nonthreatened	a_nonthreatened	confident	29.75689788
Cyathocoma_hexandra	Cyperaceae	NA	LC	a_nonthreatened	a_nonthreatened	confident	29.75689788
Cyathodes_glauca	Ericaceae	NA	LC	a_nonthreatened	a_nonthreatened	confident	6.292894276
Cyathodes_platystoma	Ericaceae	NA	VU	b_threatened	b_threatened	low_confidence	6.292894276
Cyathodes_straminea	Ericaceae	NA	LC	a_nonthreatened	a_nonthreatened	confident	6.292893276
Cyathomone_sodiroi	Asteraceae	b_threatened	CR	b_threatened_c	b_threatened	confident	45.26237057
Cyathophylla_chlorifolia	Caryophyllaceae	NA	LC	a_nonthreatened	a_nonthreatened	confident	47.05488788
Cyathophylla_viscosa	Caryophyllaceae	NA	LC	a_nonthreatened	a_nonthreatened	confident	47.05488788
Cyathopsis_albicans	Ericaceae	not_b_threatened	LC	a_nonthreatened	a_nonthreatened	confident	5.480788387
Cyathopsis_floribunda	Ericaceae	not_b_threatened	NT	a_nonthreatened	a_nonthreatened	confident	5.480788387
Cyathopsis_violaceospicata	Ericaceae	b_threatened	CR	b_threatened	b_threatened	low_confidence	5.480787387
Cyathopus_sikkimensis	Poaceae	NA	LC	a_nonthreatened	a_nonthreatened	confident	1.418241054
Cyathoselinum_tomentosum	Apiaceae	NA	VU	b_threatened	b_threatened	low_confidence	55.98506253
Cyathostegia_matthewsii	Fabaceae	NA	LC	a_nonthreatened	a_nonthreatened	confident	12.92301526
Cyathostegia_weberbaueri	Fabaceae	NA	CR	b_threatened_c	b_threatened	confident	12.92301526
Cyathostemon_ambiguus	Myrtaceae	NA	LC	a_nonthreatened	a_nonthreatened	confident	32.92894787
Cyathostemon_blackettii	Myrtaceae	NA	LC	a_nonthreatened	a_nonthreatened	confident	32.92894787
Cyathostemon_divaricatus	Myrtaceae	NA	NT	a_nonthreatened	a_nonthreatened	low_confidence	32.92894787
Cyathostemon_gracilis	Myrtaceae	NA	NT	a_nonthreatened	a_nonthreatened	low_confidence	32.92894787
Cyathostemon_heterantherus	Myrtaceae	NA	LC	a_nonthreatened	a_nonthreatened	confident	32.92894787
Cyathostemon_tenuifolius	Myrtaceae	NA	LC	a_nonthreatened	a_nonthreatened	confident	32.92894787
Cyathostemon_verrucosus	Myrtaceae	NA	NT	a_nonthreatened	a_nonthreatened	low_confidence	32.92894787
Cyathula_achyranthoides	Amaranthaceae	NA	LC	a_nonthreatened	a_nonthreatened	confident	3.905130619
Cyathula_biflora	Amaranthaceae	NA	CR	b_threatened_c	b_threatened	confident	3.905130619
Cyathula_braunii	Amaranthaceae	b_threatened	CR	b_threatened	b_threatened	low_confidence	3.905129619
Cyathula_capitata	Amaranthaceae	NA	LC	a_nonthreatened	a_nonthreatened	confident	3.905129619
Cyathula_coriacea	Amaranthaceae	b_threatened	VU	b_threatened	b_threatened	low_confidence	3.905129619
Cyathula_cylindrica	Amaranthaceae	NA	LC	a_nonthreatened	a_nonthreatened	confident	3.905129619
Cyathula_divulsa	Amaranthaceae	not_b_threatened	NT	a_nonthreatened	a_nonthreatened	confident	3.905129619
Cyathula_erinacea	Amaranthaceae	NA	LC	a_nonthreatened	a_nonthreatened	confident	3.905129619
Cyathula_fernando-poensis	Amaranthaceae	b_threatened	EN	b_threatened_c	b_threatened	confident	3.905129619
Cyathula_humbertiana	Amaranthaceae	NA	CR	b_threatened_c	b_threatened	confident	3.905129619
Cyathula_lanceolata	Amaranthaceae	NA	LC	a_nonthreatened	a_nonthreatened	confident	3.905129619
Cyathula_madagascariensis	Amaranthaceae	NA	CR	b_threatened_c	b_threatened	confident	3.905129619
Cyathula_mollis	Amaranthaceae	NA	CR	b_threatened_c	b_threatened	confident	3.905129619
Cyathula_natalensis	Amaranthaceae	NA	LC	a_nonthreatened	a_nonthreatened	confident	3.905129619
Cyathula_obtusifolia	Amaranthaceae	NA	CR	b_threatened_c	b_threatened	confident	3.905129619
Cyathula_officinalis	Amaranthaceae	NA	LC	a_nonthreatened	a_nonthreatened	confident	3.905129619
Cyathula_orthacantha	Amaranthaceae	NA	LC	a_nonthreatened	a_nonthreatened	confident	3.905129619
Cyathula_perrieriana	Amaranthaceae	NA	CR	b_threatened_c	b_threatened	confident	3.905129619
Cyathula_pobeguinii	Amaranthaceae	b_threatened	VU	b_threatened	b_threatened	low_confidence	3.905129619
Cyathula_polycephala	Amaranthaceae	NA	LC	a_nonthreatened	a_nonthreatened	confident	3.905129619
Cyathula_prostrata	Amaranthaceae	NA	LC	a_nonthreatened	a_nonthreatened	confident	3.905129619
Cyathula_semirosulata	Amaranthaceae	NA	CR	b_threatened_c	b_threatened	confident	3.905129619
Cyathula_sphaerocephala	Amaranthaceae	NA	CR	b_threatened_c	b_threatened	confident	3.905129619
Cyathula_tomentosa	Amaranthaceae	NA	LC	a_nonthreatened	a_nonthreatened	confident	3.905129619
Cyathula_triuncinata	Amaranthaceae	NA	VU	b_threatened	b_threatened	low_confidence	3.905129619
Cyathula_triuncinella	Amaranthaceae	NA	CR	b_threatened_c	b_threatened	confident	3.905129619
Cyathula_uncinulata	Amaranthaceae	NA	LC	a_nonthreatened	a_nonthreatened	confident	3.905129619
Cybebus_grandis	Orchidaceae	NA	CR	b_threatened_c	b_threatened	confident	66.48543656
Cybianthus_agostinianus	Primulaceae	not_b_threatened	NT	a_nonthreatened	a_nonthreatened	confident	3.408359645
Cybianthus_alpestris	Primulaceae	NA	CR	b_threatened_c	b_threatened	confident	3.408359645
Cybianthus_amplus	Primulaceae	not_b_threatened	LC	a_nonthreatened	a_nonthreatened	confident	3.408359645
Cybianthus_anthuriophyllus	Primulaceae	NA	CR	b_threatened_c	b_threatened	confident	3.408359645
Cybianthus_antillanus	Primulaceae	NA	NT	a_nonthreatened	a_nonthreatened	low_confidence	3.408359645
Cybianthus_apiculatus	Primulaceae	NA	NT	a_nonthreatened	a_nonthreatened	low_confidence	3.408359645
Cybianthus_bahiensis	Primulaceae	NA	CR	b_threatened_c	b_threatened	confident	3.408359645
Cybianthus_barbosae	Primulaceae	NA	CR	b_threatened_c	b_threatened	confident	3.408359645
Cybianthus_barrosoanus	Primulaceae	NA	CR	b_threatened_c	b_threatened	confident	3.408359645
Cybianthus_baruanus	Primulaceae	NA	CR	b_threatened_c	b_threatened	confident	3.408359645
Cybianthus_blanchetii	Primulaceae	NA	LC	a_nonthreatened	a_nonthreatened	confident	3.408359645
Cybianthus_bogotensis	Primulaceae	NA	VU	b_threatened	b_threatened	low_confidence	3.408359645
Cybianthus_boissieri	Primulaceae	b_threatened	VU	b_threatened_c	b_threatened	confident	3.408359645
Cybianthus_breweri	Primulaceae	not_b_threatened	NT	a_nonthreatened	a_nonthreatened	confident	3.408359645
Cybianthus_buchtienii	Primulaceae	b_threatened	VU	b_threatened	b_threatened	low_confidence	3.408359645
Cybianthus_candamoensis	Primulaceae	NA	CR	b_threatened_c	b_threatened	confident	3.408359645
Cybianthus_caracasanus	Primulaceae	not_b_threatened	LC	a_nonthreatened	a_nonthreatened	low_confidence	3.408359645
Cybianthus_cardonae	Primulaceae	not_b_threatened	LC	a_nonthreatened	a_nonthreatened	low_confidence	3.408359645
Cybianthus_cenepensis	Primulaceae	NA	CR	b_threatened_c	b_threatened	confident	3.408359645
Cybianthus_chamaephyta	Primulaceae	NA	NT	a_nonthreatened	a_nonthreatened	low_confidence	3.408359645
Cybianthus_cogolloi	Primulaceae	b_threatened	EN	b_threatened_c	b_threatened	confident	3.408359645
Cybianthus_collinus	Primulaceae	NA	CR	b_threatened_c	b_threatened	confident	3.408359645
Cybianthus_colombianus	Primulaceae	not_b_threatened	LC	a_nonthreatened	a_nonthreatened	confident	3.408359645
Cybianthus_comperuvianus	Primulaceae	NA	LC	a_nonthreatened	a_nonthreatened	confident	3.408359645
Cybianthus_condorensis	Primulaceae	NA	CR	b_threatened_c	b_threatened	confident	3.408360645
Cybianthus_coriaceus	Primulaceae	NA	VU	b_threatened	b_threatened	low_confidence	3.408359645
Cybianthus_coronatus	Primulaceae	NA	CR	b_threatened_c	b_threatened	confident	3.408359645
Cybianthus_costaricanus	Primulaceae	not_b_threatened	LC	a_nonthreatened	a_nonthreatened	confident	3.408359645
Cybianthus_croatii	Primulaceae	NA	CR	b_threatened_c	b_threatened	confident	3.408359645
Cybianthus_crotonoides	Primulaceae	NA	VU	b_threatened	b_threatened	low_confidence	3.408359645
Cybianthus_cruegeri	Primulaceae	b_threatened	EN	b_threatened_c	b_threatened	confident	3.408359645
Cybianthus_cuatrecasasii	Primulaceae	NA	CR	b_threatened_c	b_threatened	confident	3.408359645
Cybianthus_cuneifolius	Primulaceae	NA	VU	b_threatened	b_threatened	low_confidence	3.408359645
Cybianthus_cuspidatus	Primulaceae	NA	NT	a_nonthreatened	a_nonthreatened	low_confidence	3.408359645
Cybianthus_cuyabensis	Primulaceae	NA	NT	a_nonthreatened	a_nonthreatened	low_confidence	3.408359645
Cybianthus_cyclopetalus	Primulaceae	NA	LC	a_nonthreatened	a_nonthreatened	confident	3.408359645
Cybianthus_deltatus	Primulaceae	NA	CR	b_threatened_c	b_threatened	confident	3.408359645
Cybianthus_densicomus	Primulaceae	NA	LC	a_nonthreatened	a_nonthreatened	confident	3.408359645
Cybianthus_densiflorus	Primulaceae	NA	LC	a_nonthreatened	a_nonthreatened	confident	3.408359645
Cybianthus_detergens	Primulaceae	not_b_threatened	LC	a_nonthreatened	a_nonthreatened	confident	3.408359645
Cybianthus_duckei	Primulaceae	NA	CR	b_threatened_c	b_threatened	confident	3.408359645
Cybianthus_duidae	Primulaceae	NA	LC	a_nonthreatened	a_nonthreatened	confident	3.408359645
Cybianthus_dussii	Primulaceae	NA	CR	b_threatened_c	b_threatened	confident	3.408359645
Cybianthus_fabiolae	Primulaceae	NA	CR	b_threatened_c	b_threatened	confident	3.408359645
Cybianthus_fendleri	Primulaceae	not_b_threatened	LC	a_nonthreatened	a_nonthreatened	low_confidence	3.408359645
Cybianthus_flavovirens	Primulaceae	NA	CR	b_threatened_c	b_threatened	confident	3.408359645
Cybianthus_fosteri	Primulaceae	NA	CR	b_threatened_c	b_threatened	confident	3.408359645
Cybianthus_frigidicola	Primulaceae	NA	CR	b_threatened_c	b_threatened	confident	3.408359645
Cybianthus_froelichii	Primulaceae	NA	CR	b_threatened_c	b_threatened	confident	3.408359645
Cybianthus_fulvopulverulentus	Primulaceae	not_b_threatened	LC	a_nonthreatened	a_nonthreatened	confident	3.408359645
Cybianthus_fuscus	Primulaceae	NA	LC	a_nonthreatened	a_nonthreatened	confident	3.408359645
Cybianthus_gardneri	Primulaceae	not_b_threatened	LC	a_nonthreatened	a_nonthreatened	confident	3.408359645
Cybianthus_gigantophyllus	Primulaceae	NA	CR	b_threatened_c	b_threatened	confident	3.408359645
Cybianthus_glaber	Primulaceae	NA	LC	a_nonthreatened	a_nonthreatened	confident	3.408359645
Cybianthus_glaziovii	Primulaceae	NA	CR	b_threatened_c	b_threatened	confident	3.408359645
Cybianthus_glomerulatus	Primulaceae	NA	CR	b_threatened_c	b_threatened	confident	3.408359645
Cybianthus_goudotianus	Primulaceae	NA	VU	b_threatened	b_threatened	low_confidence	3.408359645
Cybianthus_goyazensis	Primulaceae	not_b_threatened	LC	a_nonthreatened	a_nonthreatened	low_confidence	3.408359645
Cybianthus_gracillimus	Primulaceae	NA	CR	b_threatened_c	b_threatened	confident	3.408359645
Cybianthus_grandezii	Primulaceae	NA	CR	b_threatened_c	b_threatened	confident	3.408359645
Cybianthus_grandifolius	Primulaceae	NA	LC	a_nonthreatened	a_nonthreatened	confident	3.408359645
Cybianthus_granulosus	Primulaceae	NA	CR	b_threatened_c	b_threatened	confident	3.408359645
Cybianthus_guyanensis	Primulaceae	not_b_threatened	LC	a_nonthreatened	a_nonthreatened	confident	3.408359645
Cybianthus_hoehnei	Primulaceae	NA	VU	b_threatened	b_threatened	low_confidence	3.408359645
Cybianthus_holstii	Primulaceae	NA	CR	b_threatened_c	b_threatened	confident	3.408359645
Cybianthus_huampamiensis	Primulaceae	NA	CR	b_threatened_c	b_threatened	confident	3.408359645
Cybianthus_huberi	Primulaceae	NA	CR	b_threatened_c	b_threatened	confident	3.408359645
Cybianthus_humilis	Primulaceae	NA	LC	a_nonthreatened	a_nonthreatened	confident	3.408359645
Cybianthus_idroboi	Primulaceae	NA	CR	b_threatened_c	b_threatened	confident	3.408359645
Cybianthus_incognitus	Primulaceae	NA	CR	b_threatened_c	b_threatened	confident	3.408359645
Cybianthus_indecorus	Primulaceae	NA	CR	b_threatened_c	b_threatened	confident	3.408359645
Cybianthus_itacolomyensis	Primulaceae	NA	CR	b_threatened_c	b_threatened	confident	3.408359645
Cybianthus_iteoides	Primulaceae	NA	LC	a_nonthreatened	a_nonthreatened	confident	3.408359645
Cybianthus_jajiensis	Primulaceae	NA	CR	b_threatened_c	b_threatened	confident	3.408359645
Cybianthus_jaramilloi	Primulaceae	NA	CR	b_threatened_c	b_threatened	confident	3.408359645
Cybianthus_jensonii	Primulaceae	NA	CR	b_threatened_c	b_threatened	confident	3.408359645
Cybianthus_julianii	Primulaceae	NA	CR	b_threatened_c	b_threatened	confident	3.408359645
Cybianthus_kayapii	Primulaceae	not_b_threatened	LC	a_nonthreatened	a_nonthreatened	confident	3.408359645
Cybianthus_klotzschii	Primulaceae	NA	VU	b_threatened	b_threatened	low_confidence	3.408359645
Cybianthus_laetus	Primulaceae	NA	LC	a_nonthreatened	a_nonthreatened	confident	3.408359645
Cybianthus_lagoensis	Primulaceae	NA	CR	b_threatened_c	b_threatened	confident	3.408359645
Cybianthus_larensis	Primulaceae	NA	CR	b_threatened_c	b_threatened	confident	3.408359645
Cybianthus_laurifolius	Primulaceae	not_b_threatened	LC	a_nonthreatened	a_nonthreatened	confident	3.408359645
Cybianthus_lawrencei	Primulaceae	NA	VU	b_threatened	b_threatened	low_confidence	3.408359645
Cybianthus_lepidotus	Primulaceae	not_b_threatened	LC	a_nonthreatened	a_nonthreatened	confident	3.408359645
Cybianthus_leprieurii	Primulaceae	NA	CR	b_threatened_c	b_threatened	confident	3.408359645
Cybianthus_liesneri	Primulaceae	b_threatened	CR	b_threatened_c	b_threatened	confident	3.408359645
Cybianthus_lineatus	Primulaceae	NA	LC	a_nonthreatened	a_nonthreatened	confident	3.408359645
Cybianthus_llanorum	Primulaceae	NA	CR	b_threatened_c	b_threatened	confident	3.408359645
Cybianthus_longifolius	Primulaceae	NA	LC	a_nonthreatened	a_nonthreatened	confident	3.408359645
Cybianthus_magnus	Primulaceae	NA	LC	a_nonthreatened	a_nonthreatened	confident	3.408359645
Cybianthus_maguirei	Primulaceae	not_b_threatened	LC	a_nonthreatened	a_nonthreatened	confident	3.408359645
Cybianthus_marginatus	Primulaceae	not_b_threatened	LC	a_nonthreatened	a_nonthreatened	confident	3.408359645
Cybianthus_membranaceus	Primulaceae	NA	CR	b_threatened_c	b_threatened	confident	3.408359645
Cybianthus_microbotrys	Primulaceae	NA	LC	a_nonthreatened	a_nonthreatened	confident	3.408359645
Cybianthus_minutiflorus	Primulaceae	not_b_threatened	LC	a_nonthreatened	a_nonthreatened	confident	3.408359645
Cybianthus_montanus	Primulaceae	not_b_threatened	NT	a_nonthreatened	a_nonthreatened	confident	3.408359645
Cybianthus_morii	Primulaceae	NA	CR	b_threatened_c	b_threatened	confident	3.408359645
Cybianthus_multicostatus	Primulaceae	NA	LC	a_nonthreatened	a_nonthreatened	confident	3.408359645
Cybianthus_multiflorus	Primulaceae	NA	LC	a_nonthreatened	a_nonthreatened	confident	3.408359645
Cybianthus_nanayensis	Primulaceae	NA	CR	b_threatened_c	b_threatened	confident	3.408359645
Cybianthus_nemophilus	Primulaceae	b_threatened	CR	b_threatened_c	b_threatened	confident	3.408359645
Cybianthus_nemoralis	Primulaceae	NA	NT	a_nonthreatened	a_nonthreatened	low_confidence	3.408359645
Cybianthus_nestorii	Primulaceae	NA	CR	b_threatened_c	b_threatened	confident	3.408359645
Cybianthus_nevadensis	Primulaceae	NA	VU	b_threatened	b_threatened	low_confidence	3.408359645
Cybianthus_oblongifolius	Primulaceae	NA	LC	a_nonthreatened	a_nonthreatened	confident	3.408359645
Cybianthus_obovatus	Primulaceae	NA	LC	a_nonthreatened	a_nonthreatened	confident	3.408359645
Cybianthus_occigranatensis	Primulaceae	not_b_threatened	LC	a_nonthreatened	a_nonthreatened	confident	3.408359645
Cybianthus_parasiticus	Primulaceae	NA	VU	b_threatened	b_threatened	low_confidence	3.408359645
Cybianthus_parvifolius	Primulaceae	NA	LC	a_nonthreatened	a_nonthreatened	confident	3.408359645
Cybianthus_pastensis	Primulaceae	not_b_threatened	LC	a_nonthreatened	a_nonthreatened	confident	3.408359645
Cybianthus_penduliflorus	Primulaceae	not_b_threatened	LC	a_nonthreatened	a_nonthreatened	confident	3.408359645
Cybianthus_perseoides	Primulaceae	NA	LC	a_nonthreatened	a_nonthreatened	confident	3.408359645
Cybianthus_peruvianus	Primulaceae	not_b_threatened	LC	a_nonthreatened	a_nonthreatened	confident	3.408360645
Cybianthus_piresii	Primulaceae	NA	CR	b_threatened_c	b_threatened	confident	3.408359645
Cybianthus_pittierianus	Primulaceae	NA	VU	b_threatened	b_threatened	low_confidence	3.408359645
Cybianthus_plowmanii	Primulaceae	NA	CR	b_threatened_c	b_threatened	confident	3.408359645
Cybianthus_poeppigii	Primulaceae	not_b_threatened	LC	a_nonthreatened	a_nonthreatened	confident	3.408359645
Cybianthus_potiaei	Primulaceae	NA	LC	a_nonthreatened	a_nonthreatened	confident	3.408359645
Cybianthus_prevostiae	Primulaceae	NA	CR	b_threatened_c	b_threatened	confident	3.408359645
Cybianthus_prieurii	Primulaceae	not_b_threatened	LC	a_nonthreatened	a_nonthreatened	confident	3.408359645
Cybianthus_pseudolongifolius	Primulaceae	NA	CR	b_threatened_c	b_threatened	confident	3.408359645
Cybianthus_psychotriifolius	Primulaceae	NA	LC	a_nonthreatened	a_nonthreatened	confident	3.408359645
Cybianthus_ptariensis	Primulaceae	NA	LC	a_nonthreatened	a_nonthreatened	confident	3.408359645
Cybianthus_punctatus	Primulaceae	NA	LC	a_nonthreatened	a_nonthreatened	confident	3.408359645
Cybianthus_quelchii	Primulaceae	not_b_threatened	LC	a_nonthreatened	a_nonthreatened	confident	3.408359645
Cybianthus_regnellii	Primulaceae	NA	VU	b_threatened	b_threatened	low_confidence	3.408359645
Cybianthus_resinosus	Primulaceae	not_b_threatened	LC	a_nonthreatened	a_nonthreatened	confident	3.408359645
Cybianthus_reticulatus	Primulaceae	not_b_threatened	LC	a_nonthreatened	a_nonthreatened	confident	3.408359645
Cybianthus_roraimae	Primulaceae	NA	NT	a_nonthreatened	a_nonthreatened	low_confidence	3.408359645
Cybianthus_rostratus	Primulaceae	NA	LC	a_nonthreatened	a_nonthreatened	confident	3.408359645
Cybianthus_ruforamulus	Primulaceae	NA	VU	b_threatened	b_threatened	low_confidence	3.408359645
Cybianthus_rupestris	Primulaceae	NA	CR	b_threatened_c	b_threatened	confident	3.408359645
Cybianthus_schlimii	Primulaceae	not_b_threatened	LC	a_nonthreatened	a_nonthreatened	confident	3.408359645
Cybianthus_schwackeanus	Primulaceae	NA	CR	b_threatened_c	b_threatened	confident	3.408359645
Cybianthus_sellowianus	Primulaceae	NA	CR	b_threatened_c	b_threatened	confident	3.408359645
Cybianthus_simplex	Primulaceae	not_b_threatened	LC	a_nonthreatened	a_nonthreatened	confident	3.408359645
Cybianthus_sintenisii	Primulaceae	NA	CR	b_threatened_c	b_threatened	confident	3.408359645
Cybianthus_sipapoensis	Primulaceae	b_threatened	EN	b_threatened_c	b_threatened	confident	3.408359645
Cybianthus_sodiroanus	Primulaceae	NA	CR	b_threatened_c	b_threatened	confident	3.408359645
Cybianthus_spathulifolius	Primulaceae	b_threatened	VU	b_threatened_c	b_threatened	confident	3.408359645
Cybianthus_spicatus	Primulaceae	not_b_threatened	LC	a_nonthreatened	a_nonthreatened	confident	3.408359645
Cybianthus_spichigeri	Primulaceae	NA	CR	b_threatened_c	b_threatened	confident	3.408359645
Cybianthus_sprucei	Primulaceae	not_b_threatened	LC	a_nonthreatened	a_nonthreatened	confident	3.408359645
Cybianthus_stapfii	Primulaceae	NA	LC	a_nonthreatened	a_nonthreatened	confident	3.408359645
Cybianthus_steyermarkianus	Primulaceae	not_b_threatened	LC	a_nonthreatened	a_nonthreatened	confident	3.408359645
Cybianthus_sulcatus	Primulaceae	NA	LC	a_nonthreatened	a_nonthreatened	confident	3.408359645
Cybianthus_surinamensis	Primulaceae	not_b_threatened	LC	a_nonthreatened	a_nonthreatened	confident	3.408359645
Cybianthus_tamanus	Primulaceae	NA	CR	b_threatened_c	b_threatened	confident	3.408359645
Cybianthus_tayoensis	Primulaceae	NA	CR	b_threatened_c	b_threatened	confident	3.408359645
Cybianthus_timanae	Primulaceae	NA	CR	b_threatened_c	b_threatened	confident	3.408359645
Cybianthus_vasquezii	Primulaceae	NA	CR	b_threatened_c	b_threatened	confident	3.408359645
Cybianthus_venezuelanus	Primulaceae	not_b_threatened	LC	a_nonthreatened	a_nonthreatened	confident	3.408359645
Cybianthus_verticillatus	Primulaceae	NA	VU	b_threatened	b_threatened	low_confidence	3.408359645
Cybianthus_verticilloides	Primulaceae	NA	LC	a_nonthreatened	a_nonthreatened	confident	3.408359645
Cybianthus_wurdackii	Primulaceae	NA	CR	b_threatened_c	b_threatened	confident	3.408359645
Cybistax_antisyphilitica	Biga_nonthreatenediaceae	not_b_threatened	LC	a_nonthreatened	a_nonthreatened	confident	6.650742836
Cyclacanthus_coccineus	Acanthaceae	NA	CR	b_threatened_c	b_threatened	confident	26.05862798
Cyclacanthus_poilanei	Acanthaceae	NA	CR	b_threatened_c	b_threatened	confident	26.05862798
Cyclachaena_xanthiifolia	Asteraceae	not_b_threatened	LC	a_nonthreatened	a_nonthreatened	confident	45.26237057
Cycladenia_humilis	Apocynaceae	NA	LC	a_nonthreatened	a_nonthreatened	confident	8.294026477
Cyclamen_africanum	Primulaceae	NA	LC	a_nonthreatened	a_nonthreatened	confident	15.16433976
Cyclamen_alpinum	Primulaceae	NA	CR	b_threatened_c	b_threatened	confident	15.16433976
Cyclamen_balearicum	Primulaceae	NA	NT	a_nonthreatened	a_nonthreatened	low_confidence	9.331525761
Cyclamen_cilicium	Primulaceae	NA	CR	b_threatened_c	b_threatened	confident	15.16433976
Cyclamen_colchicum	Primulaceae	NA	CR	b_threatened_c	b_threatened	confident	15.16433976
Cyclamen_coum	Primulaceae	NA	LC	a_nonthreatened	a_nonthreatened	confident	7.975723011
Cyclamen_creticum	Primulaceae	NA	CR	b_threatened_c	b_threatened	confident	9.331525761
Cyclamen_cyprium	Primulaceae	NA	CR	b_threatened_c	b_threatened	confident	7.975723011
Cyclamen_graecum	Primulaceae	NA	LC	a_nonthreatened	a_nonthreatened	confident	9.789161261
Cyclamen_hederifolium	Primulaceae	NA	LC	a_nonthreatened	a_nonthreatened	confident	9.105274261
Cyclamen_intaminatum	Primulaceae	NA	CR	b_threatened_c	b_threatened	confident	7.549425011
Cyclamen_libanoticum	Primulaceae	b_threatened	EN	b_threatened_c	b_threatened	confident	15.16433976
Cyclamen_mirabile	Primulaceae	NA	CR	b_threatened_c	b_threatened	confident	7.549425011
Cyclamen_parviflorum	Primulaceae	NA	CR	b_threatened_c	b_threatened	confident	15.16433976
Cyclamen_persicum	Primulaceae	NA	LC	a_nonthreatened	a_nonthreatened	confident	9.700626761
Cyclamen_pseudibericum	Primulaceae	NA	CR	b_threatened_c	b_threatened	confident	15.16433976
Cyclamen_purpurascens	Primulaceae	not_b_threatened	LC	a_nonthreatened	a_nonthreatened	confident	9.105274261
Cyclamen_repandum	Primulaceae	NA	LC	a_nonthreatened	a_nonthreatened	confident	15.16433976
Cyclamen_rohlfsianum	Primulaceae	NA	VU	b_threatened	b_threatened	low_confidence	9.789161261
Cyclamen_somalense	Primulaceae	NA	CR	b_threatened_c	b_threatened	confident	9.700626761
Cyclanthera_australis	Cucurbitaceae	NA	LC	a_nonthreatened	a_nonthreatened	confident	8.311162587
Cyclanthera_brachybotrys	Cucurbitaceae	NA	LC	a_nonthreatened	a_nonthreatened	confident	8.311162587
Cyclanthera_brachystachya	Cucurbitaceae	NA	LC	a_nonthreatened	a_nonthreatened	confident	4.259670087
Cyclanthera_brevisetosa	Cucurbitaceae	NA	CR	b_threatened_c	b_threatened	confident	8.311162587
Cyclanthera_carthagenensis	Cucurbitaceae	NA	LC	a_nonthreatened	a_nonthreatened	confident	8.311162587
Cyclanthera_cogniauxii	Cucurbitaceae	NA	CR	b_threatened_c	b_threatened	confident	8.311162587
Cyclanthera_cordifolia	Cucurbitaceae	NA	LC	a_nonthreatened	a_nonthreatened	confident	8.311162587
Cyclanthera_dieterleana	Cucurbitaceae	NA	NT	a_nonthreatened	a_nonthreatened	low_confidence	8.311162587
Cyclanthera_dioscoreoides	Cucurbitaceae	NA	CR	b_threatened_c	b_threatened	confident	8.311162587
Cyclanthera_dissecta	Cucurbitaceae	NA	LC	a_nonthreatened	a_nonthreatened	confident	8.311162587
Cyclanthera_dressleri	Cucurbitaceae	NA	NT	a_nonthreatened	a_nonthreatened	low_confidence	8.311162587
Cyclanthera_entata	Cucurbitaceae	NA	CR	b_threatened_c	b_threatened	confident	8.311162587
Cyclanthera_gracillima	Cucurbitaceae	NA	LC	a_nonthreatened	a_nonthreatened	confident	8.311162587
Cyclanthera_hastata	Cucurbitaceae	NA	VU	b_threatened	b_threatened	low_confidence	8.311162587
Cyclanthera_heiseri	Cucurbitaceae	NA	LC	a_nonthreatened	a_nonthreatened	confident	8.311162587
Cyclanthera_hystrix	Cucurbitaceae	NA	LC	a_nonthreatened	a_nonthreatened	confident	8.311162587
Cyclanthera_integrifoliola	Cucurbitaceae	NA	LC	a_nonthreatened	a_nonthreatened	confident	8.311162587
Cyclanthera_jeffreyi	Cucurbitaceae	NA	CR	b_threatened_c	b_threatened	confident	8.311162587
Cyclanthera_jonesii	Cucurbitaceae	NA	CR	b_threatened_c	b_threatened	confident	8.311162587
Cyclanthera_lalajuela	Cucurbitaceae	NA	CR	b_threatened_c	b_threatened	confident	8.311162587
Cyclanthera_langaei	Cucurbitaceae	NA	LC	a_nonthreatened	a_nonthreatened	confident	8.311162587
Cyclanthera_leptostachya	Cucurbitaceae	NA	LC	a_nonthreatened	a_nonthreatened	confident	8.311162587
Cyclanthera_leptostachyoides	Cucurbitaceae	NA	CR	b_threatened_c	b_threatened	confident	8.311162587
Cyclanthera_longiflora	Cucurbitaceae	NA	VU	b_threatened	b_threatened	low_confidence	8.311162587
Cyclanthera_longisepala	Cucurbitaceae	NA	LC	a_nonthreatened	a_nonthreatened	confident	8.311162587
Cyclanthera_macropoda	Cucurbitaceae	NA	CR	b_threatened_c	b_threatened	confident	8.311162587
Cyclanthera_mathewsii	Cucurbitaceae	NA	LC	a_nonthreatened	a_nonthreatened	confident	8.311162587
Cyclanthera_micrantha	Cucurbitaceae	NA	LC	a_nonthreatened	a_nonthreatened	confident	8.311162587
Cyclanthera_minima	Cucurbitaceae	NA	LC	a_nonthreatened	a_nonthreatened	confident	8.311162587
Cyclanthera_monticola	Cucurbitaceae	NA	VU	b_threatened	b_threatened	low_confidence	8.311162587
Cyclanthera_multifoliola	Cucurbitaceae	NA	LC	a_nonthreatened	a_nonthreatened	confident	8.311162587
Cyclanthera_naudiniana	Cucurbitaceae	NA	LC	a_nonthreatened	a_nonthreatened	confident	8.311162587
Cyclanthera_oligoechinata	Cucurbitaceae	NA	VU	b_threatened	b_threatened	low_confidence	8.311162587
Cyclanthera_pedata	Cucurbitaceae	NA	LC	a_nonthreatened	a_nonthreatened	confident	4.259670087
Cyclanthera_peruana	Cucurbitaceae	NA	LC	a_nonthreatened	a_nonthreatened	confident	8.311162587
Cyclanthera_phyllantha	Cucurbitaceae	NA	LC	a_nonthreatened	a_nonthreatened	confident	8.311162587
Cyclanthera_quinquelobata	Cucurbitaceae	NA	LC	a_nonthreatened	a_nonthreatened	confident	8.311162587
Cyclanthera_ribiflora	Cucurbitaceae	NA	LC	a_nonthreatened	a_nonthreatened	confident	8.311162587
Cyclanthera_rostrata	Cucurbitaceae	NA	CR	b_threatened_c	b_threatened	confident	8.311162587
Cyclanthera_stenura	Cucurbitaceae	NA	VU	b_threatened	b_threatened	low_confidence	8.311162587
Cyclanthera_steyermarkii	Cucurbitaceae	NA	CR	b_threatened_c	b_threatened	confident	8.311162587
Cyclanthera_tamnifolia	Cucurbitaceae	NA	LC	a_nonthreatened	a_nonthreatened	confident	8.311162587
Cyclanthera_tamnoides	Cucurbitaceae	NA	LC	a_nonthreatened	a_nonthreatened	confident	8.311162587
Cyclanthera_tenuifolia	Cucurbitaceae	NA	LC	a_nonthreatened	a_nonthreatened	confident	8.311162587
Cyclanthera_tenuisepala	Cucurbitaceae	NA	LC	a_nonthreatened	a_nonthreatened	confident	8.311163587
Cyclantheropsis_madagascariensis	Cucurbitaceae	NA	CR	b_threatened_c	b_threatened	confident	13.83310933
Cyclantheropsis_occidentalis	Cucurbitaceae	b_threatened	EN	b_threatened_c	b_threatened	confident	13.83310833
Cyclantheropsis_parviflora	Cucurbitaceae	NA	LC	a_nonthreatened	a_nonthreatened	confident	13.83310933
Cyclanthus_bipartitus	Cyclanthaceae	NA	LC	a_nonthreatened	a_nonthreatened	confident	18.40432726
Cyclanthus_indivisus	Cyclanthaceae	NA	NT	a_nonthreatened	a_nonthreatened	low_confidence	18.40432726
Cyclea_aphylla	Menispermaceae	NA	CR	b_threatened_c	b_threatened	confident	6.696908596
Cyclea_atjehensis	Menispermaceae	NA	CR	b_threatened_c	b_threatened	confident	6.696908596
Cyclea_barbata	Menispermaceae	NA	LC	a_nonthreatened	a_nonthreatened	confident	6.228979096
Cyclea_bicristata	Menispermaceae	NA	LC	a_nonthreatened	a_nonthreatened	confident	6.696908596
Cyclea_cauliflora	Menispermaceae	NA	VU	b_threatened	b_threatened	low_confidence	6.696908596
Cyclea_debiliflora	Menispermaceae	NA	LC	a_nonthreatened	a_nonthreatened	confident	6.696908596
Cyclea_densiflora	Menispermaceae	NA	CR	b_threatened_c	b_threatened	confident	6.696908596
Cyclea_elegans	Menispermaceae	NA	LC	a_nonthreatened	a_nonthreatened	confident	6.696908596
Cyclea_fansipanensis	Menispermaceae	NA	CR	b_threatened_c	b_threatened	confident	6.696908596
Cyclea_fissicalyx	Menispermaceae	NA	CR	b_threatened_c	b_threatened	confident	6.696908596
Cyclea_gracillima	Menispermaceae	NA	NT	a_nonthreatened	a_nonthreatened	low_confidence	6.696908596
Cyclea_hainanensis	Menispermaceae	NA	CR	b_threatened_c	b_threatened	confident	6.696908596
Cyclea_hypoglauca	Menispermaceae	NA	LC	a_nonthreatened	a_nonthreatened	confident	4.058967346
Cyclea_insularis	Menispermaceae	NA	LC	a_nonthreatened	a_nonthreatened	confident	6.696908596
Cyclea_kinabaluensis	Menispermaceae	NA	CR	b_threatened_c	b_threatened	confident	6.696908596
Cyclea_laxiflora	Menispermaceae	NA	LC	a_nonthreatened	a_nonthreatened	confident	6.696908596
Cyclea_longgangensis	Menispermaceae	NA	CR	b_threatened_c	b_threatened	confident	6.696908596
Cyclea_meeboldii	Menispermaceae	NA	VU	b_threatened	b_threatened	low_confidence	6.696908596
Cyclea_merrillii	Menispermaceae	NA	CR	b_threatened_c	b_threatened	confident	6.696908596
Cyclea_migoana	Menispermaceae	NA	CR	b_threatened_c	b_threatened	confident	6.696908596
Cyclea_ochiaiana	Menispermaceae	NA	CR	b_threatened_c	b_threatened	confident	6.696908596
Cyclea_peltata	Menispermaceae	NA	LC	a_nonthreatened	a_nonthreatened	confident	6.682367096
Cyclea_pendulina	Menispermaceae	NA	NT	a_nonthreatened	a_nonthreatened	low_confidence	6.696908596
Cyclea_peregrina	Menispermaceae	NA	VU	b_threatened	b_threatened	low_confidence	6.696908596
Cyclea_polypetala	Menispermaceae	NA	LC	a_nonthreatened	a_nonthreatened	confident	6.696909596
Cyclea_racemosa	Menispermaceae	NA	LC	a_nonthreatened	a_nonthreatened	confident	3.800397346
Cyclea_robusta	Menispermaceae	NA	VU	b_threatened	b_threatened	low_confidence	6.696908596
Cyclea_sutchuenensis	Menispermaceae	NA	LC	a_nonthreatened	a_nonthreatened	confident	6.696908596
Cyclea_tonkinensis	Menispermaceae	NA	LC	a_nonthreatened	a_nonthreatened	confident	3.197359846
Cyclea_varians	Menispermaceae	NA	CR	b_threatened_c	b_threatened	confident	6.696908596
Cyclea_wattii	Menispermaceae	NA	VU	b_threatened	b_threatened	low_confidence	3.197359846
Cyclocarpa_stellaris	Fabaceae	NA	LC	a_nonthreatened	a_nonthreatened	confident	84.76556637
Cyclocarya_paliurus	Juglandaceae	NA	LC	a_nonthreatened	a_nonthreatened	confident	15.68392294
Cyclocheilon_kelleri	Orobanchaceae	NA	LC	a_nonthreatened	a_nonthreatened	confident	8.283751715
Cyclocheilon_physocalyx	Orobanchaceae	NA	CR	b_threatened_c	b_threatened	confident	8.283752715
Cyclocheilon_somaliense	Orobanchaceae	NA	LC	a_nonthreatened	a_nonthreatened	confident	8.283752715
Cyclocodon_axillaris	Campanulaceae	NA	LC	a_nonthreatened	a_nonthreatened	confident	13.81665327
Cyclocodon_lancifolius	Campanulaceae	NA	LC	a_nonthreatened	a_nonthreatened	confident	13.81665427
Cyclocodon_parviflorus	Campanulaceae	NA	LC	a_nonthreatened	a_nonthreatened	confident	13.81665427
Cyclocotyla_congolensis	Apocynaceae	NA	LC	a_nonthreatened	a_nonthreatened	confident	30.90184433
Cyclolepis_genistoides	Asteraceae	NA	LC	a_nonthreatened	a_nonthreatened	confident	13.67401374
Cyclolobium_brasiliense	Fabaceae	not_b_threatened	LC	a_nonthreatened	a_nonthreatened	confident	29.62558294
Cycloloma_atriplicifolium	Amaranthaceae	NA	LC	a_nonthreatened	a_nonthreatened	confident	11.40104601
Cyclophyllum_baladense	Rubiaceae	NA	CR	b_threatened_c	b_threatened	confident	1.106488538
Cyclophyllum_balansae	Rubiaceae	not_b_threatened	LC	a_nonthreatened	a_nonthreatened	confident	1.106488538
Cyclophyllum_barbatum	Rubiaceae	not_b_threatened	LC	a_nonthreatened	a_nonthreatened	confident	1.106488538
Cyclophyllum_brevipes	Rubiaceae	not_b_threatened	LC	a_nonthreatened	a_nonthreatened	confident	1.106488538
Cyclophyllum_calyculatum	Rubiaceae	NA	CR	b_threatened_c	b_threatened	confident	1.106488538
Cyclophyllum_cardiocarpum	Rubiaceae	NA	LC	a_nonthreatened	a_nonthreatened	confident	1.106488538
Cyclophyllum_caudatum	Rubiaceae	NA	LC	a_nonthreatened	a_nonthreatened	confident	1.106488538
Cyclophyllum_coprosmoides	Rubiaceae	not_b_threatened	LC	a_nonthreatened	a_nonthreatened	confident	1.106488538
Cyclophyllum_costatum	Rubiaceae	NA	LC	a_nonthreatened	a_nonthreatened	confident	1.106488538
Cyclophyllum_cymosum	Rubiaceae	NA	VU	b_threatened	b_threatened	low_confidence	1.106488538
Cyclophyllum_deplanchei	Rubiaceae	NA	LC	a_nonthreatened	a_nonthreatened	confident	1.106489538
Cyclophyllum_fragrans	Rubiaceae	not_b_threatened	LC	a_nonthreatened	a_nonthreatened	low_confidence	1.106489538
Cyclophyllum_francii	Rubiaceae	NA	CR	b_threatened_c	b_threatened	confident	1.106488538
Cyclophyllum_guillauminianum	Rubiaceae	b_threatened	CR	b_threatened_c	b_threatened	confident	1.106488538
Cyclophyllum_henriettiae	Rubiaceae	NA	LC	a_nonthreatened	a_nonthreatened	confident	1.106488538
Cyclophyllum_jasminifolium	Rubiaceae	NA	CR	b_threatened_c	b_threatened	confident	1.106488538
Cyclophyllum_letocartiorum	Rubiaceae	b_threatened	EN	b_threatened_c	b_threatened	confident	1.106488538
Cyclophyllum_longiflorum	Rubiaceae	NA	NT	a_nonthreatened	a_nonthreatened	low_confidence	1.106488538
Cyclophyllum_longipetalum	Rubiaceae	not_b_threatened	LC	a_nonthreatened	a_nonthreatened	confident	1.106488538
Cyclophyllum_lordbergense	Rubiaceae	NA	NT	a_nonthreatened	a_nonthreatened	low_confidence	1.106488538
Cyclophyllum_macphersonii	Rubiaceae	b_threatened	CR	b_threatened_c	b_threatened	confident	1.106488538
Cyclophyllum_maritimum	Rubiaceae	not_b_threatened	LC	a_nonthreatened	a_nonthreatened	confident	1.106488538
Cyclophyllum_memaoyaense	Rubiaceae	b_threatened	CR	b_threatened_c	b_threatened	confident	1.106488538
Cyclophyllum_merrillianum	Rubiaceae	NA	CR	b_threatened_c	b_threatened	confident	1.106488538
Cyclophyllum_multiflorum	Rubiaceae	not_b_threatened	LC	a_nonthreatened	a_nonthreatened	confident	1.106488538
Cyclophyllum_novoguineensis	Rubiaceae	NA	LC	a_nonthreatened	a_nonthreatened	confident	1.106488538
Cyclophyllum_pancheri	Rubiaceae	not_b_threatened	LC	a_nonthreatened	a_nonthreatened	confident	1.106488538
Cyclophyllum_pindaiense	Rubiaceae	b_threatened	EN	b_threatened_c	b_threatened	confident	1.106488538
Cyclophyllum_protractum	Rubiaceae	NA	LC	a_nonthreatened	a_nonthreatened	confident	1.106488538
Cyclophyllum_rectinervium	Rubiaceae	NA	CR	b_threatened_c	b_threatened	confident	1.106488538
Cyclophyllum_rostellatum	Rubiaceae	not_b_threatened	LC	a_nonthreatened	a_nonthreatened	confident	1.106488538
Cyclophyllum_sagittatum	Rubiaceae	NA	LC	a_nonthreatened	a_nonthreatened	confident	1.106488538
Cyclophyllum_saviense	Rubiaceae	NA	CR	b_threatened_c	b_threatened	confident	1.106488538
Cyclophyllum_schultzii	Rubiaceae	not_b_threatened	LC	a_nonthreatened	a_nonthreatened	low_confidence	1.106488538
Cyclophyllum_sessilifolium	Rubiaceae	NA	LC	a_nonthreatened	a_nonthreatened	confident	1.106488538
Cyclophyllum_subsessile	Rubiaceae	NA	NT	a_nonthreatened	a_nonthreatened	low_confidence	1.106488538
Cyclophyllum_subulatum	Rubiaceae	NA	LC	a_nonthreatened	a_nonthreatened	confident	1.106488538
Cyclophyllum_tenuipes	Rubiaceae	b_threatened	VU	b_threatened_c	b_threatened	confident	1.106488538
Cyclophyllum_tieaense	Rubiaceae	b_threatened	CR	b_threatened_c	b_threatened	confident	1.106488538
Cyclophyllum_tiebaghiense	Rubiaceae	b_threatened	CR	b_threatened_c	b_threatened	confident	1.106488538
Cyclophyllum_urophyllum	Rubiaceae	NA	NT	a_nonthreatened	a_nonthreatened	low_confidence	1.106488538
Cyclophyllum_valetonianum	Rubiaceae	NA	NT	a_nonthreatened	a_nonthreatened	low_confidence	1.106488538
Cyclophyllum_vieillardii	Rubiaceae	NA	LC	a_nonthreatened	a_nonthreatened	confident	1.106488538
Cyclopia_alopecuroides	Fabaceae	NA	CR	b_threatened_c	b_threatened	confident	4.086969667
Cyclopia_alpina	Fabaceae	NA	CR	b_threatened_c	b_threatened	confident	4.086969667
Cyclopia_aurescens	Fabaceae	NA	CR	b_threatened_c	b_threatened	confident	4.086969667
Cyclopia_bolusii	Fabaceae	b_threatened	VU	b_threatened_c	b_threatened	confident	4.086969667
Cyclopia_bowieana	Fabaceae	NA	NT	a_nonthreatened	a_nonthreatened	low_confidence	4.086969667
Cyclopia_burtonii	Fabaceae	NA	CR	b_threatened_c	b_threatened	confident	4.086969667
Cyclopia_buxifolia	Fabaceae	NA	LC	a_nonthreatened	a_nonthreatened	confident	4.086969667
Cyclopia_falcata	Fabaceae	NA	NT	a_nonthreatened	a_nonthreatened	low_confidence	4.086970667
Cyclopia_galioides	Fabaceae	NA	LC	a_nonthreatened	a_nonthreatened	confident	4.086969667
Cyclopia_genistoides	Fabaceae	not_b_threatened	NT	a_nonthreatened	a_nonthreatened	confident	4.086970667
Cyclopia_glabra	Fabaceae	NA	CR	b_threatened_c	b_threatened	confident	4.086969667
Cyclopia_intermedia	Fabaceae	NA	LC	a_nonthreatened	a_nonthreatened	confident	4.086969667
Cyclopia_latifolia	Fabaceae	NA	LC	a_nonthreatened	a_nonthreatened	confident	4.086969667
Cyclopia_longifolia	Fabaceae	NA	LC	a_nonthreatened	a_nonthreatened	confident	4.086969667
Cyclopia_maculata	Fabaceae	NA	LC	a_nonthreatened	a_nonthreatened	confident	4.086969667
Cyclopia_meyeriana	Fabaceae	NA	LC	a_nonthreatened	a_nonthreatened	confident	4.086969667
Cyclopia_plicata	Fabaceae	NA	CR	b_threatened_c	b_threatened	confident	4.086969667
Cyclopia_pubescens	Fabaceae	NA	LC	a_nonthreatened	a_nonthreatened	confident	4.086969667
Cyclopia_sessiliflora	Fabaceae	not_b_threatened	NT	a_nonthreatened	a_nonthreatened	confident	4.086969667
Cyclopia_squamosa	Fabaceae	NA	CR	b_threatened_c	b_threatened	confident	4.086969667
Cyclopia_subternata	Fabaceae	NA	LC	a_nonthreatened	a_nonthreatened	confident	4.086969667
Cyclopogon_adhaesus	Orchidaceae	NA	CR	b_threatened_c	b_threatened	confident	10.74786856
Cyclopogon_alexandrae	Orchidaceae	NA	CR	b_threatened_c	b_threatened	confident	10.74786856
Cyclopogon_antioquiensis	Orchidaceae	NA	CR	b_threatened_c	b_threatened	confident	10.74786856
Cyclopogon_apricus	Orchidaceae	NA	LC	a_nonthreatened	a_nonthreatened	confident	10.74786856
Cyclopogon_argyrifolius	Orchidaceae	NA	NT	a_nonthreatened	a_nonthreatened	low_confidence	10.74786856
Cyclopogon_argyrotaenius	Orchidaceae	NA	CR	b_threatened_c	b_threatened	confident	10.74786856
Cyclopogon_bangii	Orchidaceae	NA	VU	b_threatened	b_threatened	low_confidence	10.74786856
Cyclopogon_bicolor	Orchidaceae	NA	LC	a_nonthreatened	a_nonthreatened	confident	10.74786856
Cyclopogon_calophyllus	Orchidaceae	NA	VU	b_threatened	b_threatened	low_confidence	10.74786856
Cyclopogon_camara-lereti	Orchidaceae	NA	CR	b_threatened_c	b_threatened	confident	10.74786856
Cyclopogon_carinianus	Orchidaceae	NA	CR	b_threatened_c	b_threatened	confident	10.74786856
Cyclopogon_casanaensis	Orchidaceae	NA	CR	b_threatened_c	b_threatened	confident	10.74786856
Cyclopogon_cearensis	Orchidaceae	NA	CR	b_threatened_c	b_threatened	confident	10.74786856
Cyclopogon_chloroleucus	Orchidaceae	NA	LC	a_nonthreatened	a_nonthreatened	confident	10.74786856
Cyclopogon_cochabambae	Orchidaceae	NA	CR	b_threatened_c	b_threatened	confident	10.74786856
Cyclopogon_comosus	Orchidaceae	NA	LC	a_nonthreatened	a_nonthreatened	confident	9.000648557
Cyclopogon_condoranus	Orchidaceae	NA	CR	b_threatened_c	b_threatened	confident	10.74786856
Cyclopogon_congestus	Orchidaceae	NA	LC	a_nonthreatened	a_nonthreatened	confident	10.74786856
Cyclopogon_cotylolabium	Orchidaceae	NA	CR	b_threatened_c	b_threatened	confident	10.74786856
Cyclopogon_cranichoides	Orchidaceae	NA	LC	a_nonthreatened	a_nonthreatened	confident	10.74786856
Cyclopogon_deminkiorum	Orchidaceae	NA	CR	b_threatened_c	b_threatened	confident	10.74786856
Cyclopogon_draculoides	Orchidaceae	NA	CR	b_threatened_c	b_threatened	confident	10.74786856
Cyclopogon_dressleri	Orchidaceae	NA	CR	b_threatened_c	b_threatened	confident	10.74786856
Cyclopogon_dusenii	Orchidaceae	NA	CR	b_threatened_c	b_threatened	confident	10.74786856
Cyclopogon_dutrae	Orchidaceae	NA	CR	b_threatened_c	b_threatened	confident	10.74786856
Cyclopogon_elatus	Orchidaceae	NA	LC	a_nonthreatened	a_nonthreatened	confident	10.74786856
Cyclopogon_eldorado	Orchidaceae	NA	CR	b_threatened_c	b_threatened	confident	10.74786856
Cyclopogon_elegans	Orchidaceae	NA	LC	a_nonthreatened	a_nonthreatened	confident	10.74786856
Cyclopogon_ellipticus	Orchidaceae	NA	CR	b_threatened_c	b_threatened	confident	10.74786856
Cyclopogon_epiphyticus	Orchidaceae	NA	CR	b_threatened_c	b_threatened	confident	10.74786956
Cyclopogon_estradae	Orchidaceae	NA	CR	b_threatened_c	b_threatened	confident	10.74786856
Cyclopogon_eugenii	Orchidaceae	NA	CR	b_threatened_c	b_threatened	confident	10.74786856
Cyclopogon_furculus	Orchidaceae	NA	CR	b_threatened_c	b_threatened	confident	10.74786856
Cyclopogon_fuscofloralis	Orchidaceae	NA	CR	b_threatened_c	b_threatened	confident	10.74786856
Cyclopogon_garayanus	Orchidaceae	NA	CR	b_threatened_c	b_threatened	confident	10.74786856
Cyclopogon_goodyeroides	Orchidaceae	NA	CR	b_threatened_c	b_threatened	confident	10.74786856
Cyclopogon_gracilis	Orchidaceae	NA	CR	b_threatened_c	b_threatened	confident	10.74786856
Cyclopogon_graciliscapus	Orchidaceae	NA	VU	b_threatened	b_threatened	low_confidence	10.74786856
Cyclopogon_hatschbachii	Orchidaceae	NA	CR	b_threatened_c	b_threatened	confident	10.74786856
Cyclopogon_hennisianus	Orchidaceae	NA	CR	b_threatened_c	b_threatened	confident	10.74786856
Cyclopogon_hirtzii	Orchidaceae	NA	CR	b_threatened_c	b_threatened	confident	10.74786856
Cyclopogon_iguapensis	Orchidaceae	NA	VU	b_threatened	b_threatened	low_confidence	10.74786856
Cyclopogon_inaequilaterus	Orchidaceae	NA	LC	a_nonthreatened	a_nonthreatened	confident	10.74786856
Cyclopogon_itatiaiensis	Orchidaceae	NA	NT	a_nonthreatened	a_nonthreatened	low_confidence	10.74786856
Cyclopogon_laxiflorus	Orchidaceae	NA	LC	a_nonthreatened	a_nonthreatened	confident	10.74786856
Cyclopogon_lindleyanus	Orchidaceae	NA	LC	a_nonthreatened	a_nonthreatened	confident	10.74786856
Cyclopogon_longibracteatus	Orchidaceae	not_b_threatened	LC	a_nonthreatened	a_nonthreatened	confident	10.74786856
Cyclopogon_luerorum	Orchidaceae	NA	CR	b_threatened_c	b_threatened	confident	10.74786856
Cyclopogon_lunulatus	Orchidaceae	NA	CR	b_threatened_c	b_threatened	confident	10.74786856
Cyclopogon_luteoalbus	Orchidaceae	NA	NT	a_nonthreatened	a_nonthreatened	low_confidence	10.74786856
Cyclopogon_macer	Orchidaceae	NA	CR	b_threatened_c	b_threatened	confident	10.74786856
Cyclopogon_macrobracteatus	Orchidaceae	NA	CR	b_threatened_c	b_threatened	confident	10.74786856
Cyclopogon_maderoi	Orchidaceae	NA	VU	b_threatened	b_threatened	low_confidence	10.74786856
Cyclopogon_maldonadoanus	Orchidaceae	NA	CR	b_threatened_c	b_threatened	confident	10.74786856
Cyclopogon_millei	Orchidaceae	NA	LC	a_nonthreatened	a_nonthreatened	confident	10.74786856
Cyclopogon_miradorensis	Orchidaceae	NA	NT	a_nonthreatened	a_nonthreatened	low_confidence	10.74786856
Cyclopogon_multiflorus	Orchidaceae	NA	VU	b_threatened	b_threatened	low_confidence	10.74786856
Cyclopogon_neglectus	Orchidaceae	NA	CR	b_threatened_c	b_threatened	confident	10.74786856
Cyclopogon_odileanus	Orchidaceae	NA	CR	b_threatened_c	b_threatened	confident	10.74786856
Cyclopogon_oliganthus	Orchidaceae	NA	VU	b_threatened	b_threatened	low_confidence	10.74786856
Cyclopogon_olivaceus	Orchidaceae	NA	LC	a_nonthreatened	a_nonthreatened	confident	10.74786856
Cyclopogon_organensis	Orchidaceae	NA	CR	b_threatened_c	b_threatened	confident	10.74786856
Cyclopogon_ovalifolius	Orchidaceae	NA	LC	a_nonthreatened	a_nonthreatened	confident	10.74786856
Cyclopogon_paludosus	Orchidaceae	NA	CR	b_threatened_c	b_threatened	confident	10.74786856
Cyclopogon_papilio	Orchidaceae	NA	CR	b_threatened_c	b_threatened	confident	10.74786856
Cyclopogon_pedicellatus	Orchidaceae	NA	CR	b_threatened_c	b_threatened	confident	10.74786856
Cyclopogon_pelagalloanus	Orchidaceae	NA	CR	b_threatened_c	b_threatened	confident	10.74786856
Cyclopogon_peruvianus	Orchidaceae	NA	LC	a_nonthreatened	a_nonthreatened	confident	9.000648557
Cyclopogon_plantagineus	Orchidaceae	NA	LC	a_nonthreatened	a_nonthreatened	confident	10.74786856
Cyclopogon_prasophylloides	Orchidaceae	NA	VU	b_threatened	b_threatened	low_confidence	10.74786856
Cyclopogon_prasophyllus	Orchidaceae	NA	LC	a_nonthreatened	a_nonthreatened	confident	10.74786856
Cyclopogon_pringlei	Orchidaceae	NA	CR	b_threatened_c	b_threatened	confident	10.74786856
Cyclopogon_proboscideus	Orchidaceae	NA	CR	b_threatened_c	b_threatened	confident	10.74786856
Cyclopogon_pululahuanus	Orchidaceae	NA	CR	b_threatened_c	b_threatened	confident	10.74786856
Cyclopogon_rimbachii	Orchidaceae	NA	VU	b_threatened	b_threatened	low_confidence	10.74786856
Cyclopogon_saccatus	Orchidaceae	NA	VU	b_threatened	b_threatened	low_confidence	10.74786856
Cyclopogon_secundum	Orchidaceae	NA	CR	b_threatened_c	b_threatened	confident	10.74786856
Cyclopogon_sillarensis	Orchidaceae	NA	CR	b_threatened_c	b_threatened	confident	10.74786856
Cyclopogon_soniae-juaniorum	Orchidaceae	NA	CR	b_threatened_c	b_threatened	confident	10.74786856
Cyclopogon_spiranthoides	Orchidaceae	NA	CR	b_threatened_c	b_threatened	confident	10.74786856
Cyclopogon_stenoglossus	Orchidaceae	NA	CR	b_threatened_c	b_threatened	confident	10.74786856
Cyclopogon_subalpestris	Orchidaceae	NA	CR	b_threatened_c	b_threatened	confident	10.74786856
Cyclopogon_tandapianus	Orchidaceae	NA	CR	b_threatened_c	b_threatened	confident	10.74786856
Cyclopogon_taquaremboensis	Orchidaceae	NA	CR	b_threatened_c	b_threatened	confident	10.74786856
Cyclopogon_torusus	Orchidaceae	NA	CR	b_threatened_c	b_threatened	confident	10.74786856
Cyclopogon_trifasciatus	Orchidaceae	NA	CR	b_threatened_c	b_threatened	confident	10.74786856
Cyclopogon_truncatus	Orchidaceae	NA	LC	a_nonthreatened	a_nonthreatened	confident	10.74786856
Cyclopogon_variegatus	Orchidaceae	NA	LC	a_nonthreatened	a_nonthreatened	confident	10.74786856
Cyclopogon_venustus	Orchidaceae	NA	CR	b_threatened_c	b_threatened	confident	10.74786856
Cyclopogon_vittatus	Orchidaceae	NA	CR	b_threatened_c	b_threatened	confident	10.74786856
Cyclopogon_warmingii	Orchidaceae	NA	NT	a_nonthreatened	a_nonthreatened	low_confidence	10.74786856
Cyclopogon_werffii	Orchidaceae	b_threatened	CR	b_threatened_c	b_threatened	confident	10.74786856
Cyclopogon_williamsii	Orchidaceae	NA	CR	b_threatened_c	b_threatened	confident	10.74786856
Cyclorhiza_peucedanifolia	Apiaceae	NA	VU	b_threatened	b_threatened	low_confidence	6.838176305
Cyclorhiza_waltonii	Apiaceae	NA	CR	b_threatened_c	b_threatened	confident	6.838176305
Cyclospermum_laciniatum	Apiaceae	NA	LC	a_nonthreatened	a_nonthreatened	confident	5.811972334
Cyclospermum_leptophyllum	Apiaceae	NA	LC	a_nonthreatened	a_nonthreatened	confident	5.811972334
Cyclospermum_uruguayense	Apiaceae	NA	VU	b_threatened	b_threatened	low_confidence	5.811971334
Cyclotrichium_depauperatum	Lamiaceae	NA	VU	b_threatened	b_threatened	low_confidence	1.621684934
Cyclotrichium_glabrescens	Lamiaceae	NA	CR	b_threatened_c	b_threatened	confident	1.621684934
Cyclotrichium_haussknechtii	Lamiaceae	NA	VU	b_threatened	b_threatened	low_confidence	1.621684934
Cyclotrichium_leucotrichum	Lamiaceae	NA	NT	a_nonthreatened	a_nonthreatened	low_confidence	1.608349984
Cyclotrichium_longiflorum	Lamiaceae	NA	NT	a_nonthreatened	a_nonthreatened	low_confidence	1.621685934
Cyclotrichium_niveum	Lamiaceae	NA	CR	b_threatened_c	b_threatened	confident	1.617906734
Cyclotrichium_origanifolium	Lamiaceae	NA	LC	a_nonthreatened	a_nonthreatened	confident	1.608349984
Cyclotrichium_stamineum	Lamiaceae	NA	LC	a_nonthreatened	a_nonthreatened	confident	1.068121484
Cyclotrichium_straussii	Lamiaceae	NA	VU	b_threatened	b_threatened	low_confidence	1.068121484
Cycniopsis_humifusa	Orobanchaceae	NA	LC	a_nonthreatened	a_nonthreatened	confident	26.41836337
Cycniopsis_humilis	Orobanchaceae	NA	NT	a_nonthreatened	a_nonthreatened	low_confidence	26.41836337
Cycnium_adonense	Orobanchaceae	NA	LC	a_nonthreatened	a_nonthreatened	confident	7.310001174
Cycnium_ajugifolium	Orobanchaceae	NA	LC	a_nonthreatened	a_nonthreatened	confident	8.081756008
Cycnium_angolense	Orobanchaceae	NA	NT	a_nonthreatened	a_nonthreatened	low_confidence	8.081756008
Cycnium_breviflorum	Orobanchaceae	NA	CR	b_threatened_c	b_threatened	confident	8.081756008
Cycnium_cameronianum	Orobanchaceae	NA	LC	a_nonthreatened	a_nonthreatened	confident	8.081756008
Cycnium_chevalieri	Orobanchaceae	NA	VU	b_threatened	b_threatened	low_confidence	8.081756008
Cycnium_erectum	Orobanchaceae	NA	LC	a_nonthreatened	a_nonthreatened	confident	8.081756008
Cycnium_filicalyx	Orobanchaceae	NA	LC	a_nonthreatened	a_nonthreatened	confident	8.081756008
Cycnium_herzfeldianum	Orobanchaceae	NA	LC	a_nonthreatened	a_nonthreatened	confident	8.081756008
Cycnium_jamesii	Orobanchaceae	NA	LC	a_nonthreatened	a_nonthreatened	confident	8.081756008
Cycnium_petunioides	Orobanchaceae	NA	CR	b_threatened_c	b_threatened	confident	8.081756008
Cycnium_racemosum	Orobanchaceae	NA	LC	a_nonthreatened	a_nonthreatened	confident	8.081757008
Cycnium_recurvum	Orobanchaceae	NA	LC	a_nonthreatened	a_nonthreatened	confident	8.081756008
Cycnium_tenuisectum	Orobanchaceae	NA	LC	a_nonthreatened	a_nonthreatened	confident	8.081756008
Cycnium_tubulosum	Orobanchaceae	NA	LC	a_nonthreatened	a_nonthreatened	confident	7.310001174
Cycnium_veronicifolium	Orobanchaceae	NA	LC	a_nonthreatened	a_nonthreatened	confident	8.081756008
Cycnium_volkensii	Orobanchaceae	NA	LC	a_nonthreatened	a_nonthreatened	confident	8.079395674
Cycnoches_aureum	Orchidaceae	NA	LC	a_nonthreatened	a_nonthreatened	confident	7.413155618
Cycnoches_barthiorum	Orchidaceae	NA	CR	b_threatened_c	b_threatened	confident	7.413155618
Cycnoches_bennettii	Orchidaceae	NA	CR	b_threatened_c	b_threatened	confident	7.413155618
Cycnoches_brachydactylon	Orchidaceae	NA	CR	b_threatened_c	b_threatened	confident	7.413155618
Cycnoches_carrii	Orchidaceae	NA	CR	b_threatened_c	b_threatened	confident	7.413155618
Cycnoches_chlorochilon	Orchidaceae	NA	LC	a_nonthreatened	a_nonthreatened	confident	7.413155618
Cycnoches_christensonii	Orchidaceae	NA	CR	b_threatened_c	b_threatened	confident	7.413155618
Cycnoches_cooperi	Orchidaceae	NA	LC	a_nonthreatened	a_nonthreatened	confident	1.915446918
Cycnoches_dianae	Orchidaceae	NA	NT	a_nonthreatened	a_nonthreatened	low_confidence	7.413155618
Cycnoches_egertonianum	Orchidaceae	NA	LC	a_nonthreatened	a_nonthreatened	confident	3.595011035
Cycnoches_farnsworthianum	Orchidaceae	NA	CR	b_threatened_c	b_threatened	confident	7.413155618
Cycnoches_glanduliferum	Orchidaceae	NA	LC	a_nonthreatened	a_nonthreatened	confident	7.413155618
Cycnoches_guttulatum	Orchidaceae	NA	VU	b_threatened	b_threatened	low_confidence	7.413155618
Cycnoches_haagii	Orchidaceae	NA	LC	a_nonthreatened	a_nonthreatened	confident	4.450930368
Cycnoches_herrenhusanum	Orchidaceae	NA	CR	b_threatened_c	b_threatened	confident	7.413155618
Cycnoches_jarae	Orchidaceae	NA	CR	b_threatened_c	b_threatened	confident	7.413155618
Cycnoches_lehmannii	Orchidaceae	NA	VU	b_threatened	b_threatened	low_confidence	2.869152418
Cycnoches_loddigesii	Orchidaceae	NA	LC	a_nonthreatened	a_nonthreatened	confident	7.413155618
Cycnoches_lusiae	Orchidaceae	b_threatened	CR	b_threatened_c	b_threatened	confident	7.413155618
Cycnoches_maculatum	Orchidaceae	NA	LC	a_nonthreatened	a_nonthreatened	confident	7.413155618
Cycnoches_manoelae	Orchidaceae	NA	CR	b_threatened_c	b_threatened	confident	1.915446918
Cycnoches_pachydactylon	Orchidaceae	NA	CR	b_threatened_c	b_threatened	confident	2.870097418
Cycnoches_pentadactylon	Orchidaceae	NA	LC	a_nonthreatened	a_nonthreatened	confident	2.755661035
Cycnoches_peruvianum	Orchidaceae	NA	LC	a_nonthreatened	a_nonthreatened	confident	7.413155618
Cycnoches_powellii	Orchidaceae	NA	CR	b_threatened_c	b_threatened	confident	7.413155618
Cycnoches_quatuorcristis	Orchidaceae	NA	CR	b_threatened_c	b_threatened	confident	7.413155618
Cycnoches_rossianum	Orchidaceae	NA	CR	b_threatened_c	b_threatened	confident	7.413155618
Cycnoches_schmidtianum	Orchidaceae	NA	CR	b_threatened_c	b_threatened	confident	7.413155618
Cycnoches_stenodactylon	Orchidaceae	NA	CR	b_threatened_c	b_threatened	confident	7.413155618
Cycnoches_suarezii	Orchidaceae	NA	CR	b_threatened_c	b_threatened	confident	7.413155618
Cycnoches_thurstoniorum	Orchidaceae	NA	VU	b_threatened	b_threatened	low_confidence	7.413155618
Cycnoches_ventricosum	Orchidaceae	NA	LC	a_nonthreatened	a_nonthreatened	confident	2.755661035
Cycnoches_warszewiczii	Orchidaceae	NA	NT	a_nonthreatened	a_nonthreatened	low_confidence	1.916200418
Cycnogeton_alcockiae	Juncaginaceae	NA	LC	a_nonthreatened	a_nonthreatened	confident	11.84511878
Cycnogeton_dubium	Juncaginaceae	NA	LC	a_nonthreatened	a_nonthreatened	confident	11.84511878
Cycnogeton_huegelii	Juncaginaceae	NA	LC	a_nonthreatened	a_nonthreatened	confident	11.84511878
Cycnogeton_lineare	Juncaginaceae	NA	LC	a_nonthreatened	a_nonthreatened	confident	11.84511878
Cycnogeton_microtuberosum	Juncaginaceae	NA	LC	a_nonthreatened	a_nonthreatened	confident	11.84511878
Cycnogeton_multifructum	Juncaginaceae	NA	LC	a_nonthreatened	a_nonthreatened	confident	11.84511878
Cycnogeton_procerum	Juncaginaceae	NA	LC	a_nonthreatened	a_nonthreatened	confident	11.84511978
Cycnogeton_rheophilum	Juncaginaceae	NA	LC	a_nonthreatened	a_nonthreatened	confident	11.84511978
Cydonia_oblonga	Rosaceae	not_b_threatened	LC	a_nonthreatened	a_nonthreatened	confident	8.108514311
Cylicodiscus_gabunensis	Fabaceae	not_b_threatened	LC	a_nonthreatened	a_nonthreatened	confident	29.74818609
Cylicomorpha_parviflora	Caricaceae	not_b_threatened	NT	a_nonthreatened	a_nonthreatened	confident	18.04110978
Cylicomorpha_solmsii	Caricaceae	not_b_threatened	NT	a_nonthreatened	a_nonthreatened	confident	18.04110978
Cylindrocarpa_sewerzowii	Campanulaceae	NA	CR	b_threatened_c	b_threatened	confident	45.60716742
Cylindrocline_commersonii	Asteraceae	b_threatened	CR	b_threatened_c	b_threatened	confident	4.622405844
Cylindrolobus_alboluteus	Orchidaceae	NA	CR	b_threatened_c	b_threatened	confident	33.64454326
Cylindrolobus_aliciae	Orchidaceae	NA	CR	b_threatened_c	b_threatened	confident	33.64454326
Cylindrolobus_aporoides	Orchidaceae	NA	LC	a_nonthreatened	a_nonthreatened	confident	33.64454326
Cylindrolobus_arunachalensis	Orchidaceae	NA	CR	b_threatened_c	b_threatened	confident	33.64454326
Cylindrolobus_aurantiacus	Orchidaceae	NA	VU	b_threatened	b_threatened	low_confidence	33.64454326
Cylindrolobus_beccarianus	Orchidaceae	NA	VU	b_threatened	b_threatened	low_confidence	33.64454326
Cylindrolobus_benchaii	Orchidaceae	NA	CR	b_threatened_c	b_threatened	confident	33.64454326
Cylindrolobus_benmabantae	Orchidaceae	NA	CR	b_threatened_c	b_threatened	confident	33.64454326
Cylindrolobus_bidupensis	Orchidaceae	b_threatened	EN	b_threatened_c	b_threatened	confident	33.64454326
Cylindrolobus_biflorus	Orchidaceae	NA	LC	a_nonthreatened	a_nonthreatened	confident	33.64454326
Cylindrolobus_brachystachyus	Orchidaceae	NA	CR	b_threatened_c	b_threatened	confident	33.64454326
Cylindrolobus_burleyi	Orchidaceae	NA	CR	b_threatened_c	b_threatened	confident	33.64454326
Cylindrolobus_carneus	Orchidaceae	NA	VU	b_threatened	b_threatened	low_confidence	33.64454326
Cylindrolobus_carunculosus	Orchidaceae	NA	CR	b_threatened_c	b_threatened	confident	33.64454326
Cylindrolobus_chienii	Orchidaceae	NA	CR	b_threatened_c	b_threatened	confident	33.64454326
Cylindrolobus_clavicaulis	Orchidaceae	NA	NT	a_nonthreatened	a_nonthreatened	low_confidence	33.64454326
Cylindrolobus_clemensiorum	Orchidaceae	NA	CR	b_threatened_c	b_threatened	confident	33.64454326
Cylindrolobus_compressus	Orchidaceae	NA	LC	a_nonthreatened	a_nonthreatened	confident	33.64454326
Cylindrolobus_cootesii	Orchidaceae	NA	CR	b_threatened_c	b_threatened	confident	33.64454326
Cylindrolobus_cristatus	Orchidaceae	NA	VU	b_threatened	b_threatened	low_confidence	33.64454326
Cylindrolobus_cyrtosepalus	Orchidaceae	NA	CR	b_threatened_c	b_threatened	confident	33.64454326
Cylindrolobus_dacrydium	Orchidaceae	NA	CR	b_threatened_c	b_threatened	confident	33.64454326
Cylindrolobus_datuguinae	Orchidaceae	NA	CR	b_threatened_c	b_threatened	confident	33.64454326
Cylindrolobus_dentrecasteauxii	Orchidaceae	NA	LC	a_nonthreatened	a_nonthreatened	confident	33.64454326
Cylindrolobus_dilutus	Orchidaceae	NA	VU	b_threatened	b_threatened	low_confidence	33.64454326
Cylindrolobus_distichophylloides	Orchidaceae	NA	CR	b_threatened_c	b_threatened	confident	33.64454326
Cylindrolobus_elatus	Orchidaceae	NA	CR	b_threatened_c	b_threatened	confident	33.64454326
Cylindrolobus_elisheae	Orchidaceae	NA	CR	b_threatened_c	b_threatened	confident	33.64454326
Cylindrolobus_erythrostictus	Orchidaceae	NA	CR	b_threatened_c	b_threatened	confident	33.64454326
Cylindrolobus_exappendiculatus	Orchidaceae	NA	CR	b_threatened_c	b_threatened	confident	33.64454326
Cylindrolobus_fastigiatifolius	Orchidaceae	NA	CR	b_threatened_c	b_threatened	confident	33.64454326
Cylindrolobus_fimbrilobus	Orchidaceae	NA	CR	b_threatened_c	b_threatened	confident	33.64454326
Cylindrolobus_foetidus	Orchidaceae	NA	CR	b_threatened_c	b_threatened	confident	33.64454326
Cylindrolobus_glabriflorus	Orchidaceae	NA	CR	b_threatened_c	b_threatened	confident	33.64454326
Cylindrolobus_glandulifer	Orchidaceae	NA	CR	b_threatened_c	b_threatened	confident	33.64454326
Cylindrolobus_gloensis	Orchidaceae	b_threatened	CR	b_threatened_c	b_threatened	confident	33.64454326
Cylindrolobus_gramineus	Orchidaceae	NA	CR	b_threatened_c	b_threatened	confident	33.64454326
Cylindrolobus_gretcheniae	Orchidaceae	NA	CR	b_threatened_c	b_threatened	confident	33.64454326
Cylindrolobus_hallieri	Orchidaceae	NA	VU	b_threatened	b_threatened	low_confidence	33.64454326
Cylindrolobus_hegdei	Orchidaceae	b_threatened	EN	b_threatened_c	b_threatened	confident	33.64454326
Cylindrolobus_jensenianus	Orchidaceae	NA	LC	a_nonthreatened	a_nonthreatened	confident	33.64454326
Cylindrolobus_kalabakanensis	Orchidaceae	NA	CR	b_threatened_c	b_threatened	confident	33.64454326
Cylindrolobus_kalelotong	Orchidaceae	NA	CR	b_threatened_c	b_threatened	confident	33.64454326
Cylindrolobus_kandarianus	Orchidaceae	NA	VU	b_threatened	b_threatened	low_confidence	33.64454326
Cylindrolobus_kenejianus	Orchidaceae	NA	LC	a_nonthreatened	a_nonthreatened	confident	33.64454326
Cylindrolobus_khasianus	Orchidaceae	NA	CR	b_threatened_c	b_threatened	confident	33.64454326
Cylindrolobus_korinchensis	Orchidaceae	NA	CR	b_threatened_c	b_threatened	confident	33.64454326
Cylindrolobus_lactiflorus	Orchidaceae	NA	CR	b_threatened_c	b_threatened	confident	33.64454326
Cylindrolobus_lamonganensis	Orchidaceae	NA	LC	a_nonthreatened	a_nonthreatened	confident	33.64454326
Cylindrolobus_leptocarpus	Orchidaceae	NA	LC	a_nonthreatened	a_nonthreatened	confident	33.64454326
Cylindrolobus_leucanthus	Orchidaceae	NA	CR	b_threatened_c	b_threatened	confident	33.64454326
Cylindrolobus_lindleyi	Orchidaceae	NA	CR	b_threatened_c	b_threatened	confident	33.64454326
Cylindrolobus_linearifolius	Orchidaceae	NA	CR	b_threatened_c	b_threatened	confident	33.64454326
Cylindrolobus_lohitensis	Orchidaceae	b_threatened	CR	b_threatened_c	b_threatened	confident	33.64454326
Cylindrolobus_longerepens	Orchidaceae	NA	NT	a_nonthreatened	a_nonthreatened	low_confidence	33.64454326
Cylindrolobus_longissimus	Orchidaceae	NA	CR	b_threatened_c	b_threatened	confident	33.64454326
Cylindrolobus_longpasiaensis	Orchidaceae	NA	CR	b_threatened_c	b_threatened	confident	33.64454326
Cylindrolobus_marginatus	Orchidaceae	NA	VU	b_threatened	b_threatened	low_confidence	33.64454326
Cylindrolobus_megalophus	Orchidaceae	NA	NT	a_nonthreatened	a_nonthreatened	low_confidence	33.64454326
Cylindrolobus_microbambusa	Orchidaceae	NA	LC	a_nonthreatened	a_nonthreatened	confident	33.64454326
Cylindrolobus_motuoensis	Orchidaceae	NA	CR	b_threatened_c	b_threatened	confident	33.64454326
Cylindrolobus_mucronatus	Orchidaceae	NA	LC	a_nonthreatened	a_nonthreatened	confident	33.64454326
Cylindrolobus_neglectus	Orchidaceae	NA	LC	a_nonthreatened	a_nonthreatened	confident	33.64454326
Cylindrolobus_nutans	Orchidaceae	NA	LC	a_nonthreatened	a_nonthreatened	confident	33.64454326
Cylindrolobus_oliviacamposiae	Orchidaceae	NA	CR	b_threatened_c	b_threatened	confident	33.64454326
Cylindrolobus_paitanensis	Orchidaceae	NA	CR	b_threatened_c	b_threatened	confident	33.64454326
Cylindrolobus_pauciflorus	Orchidaceae	NA	CR	b_threatened_c	b_threatened	confident	33.64454326
Cylindrolobus_perspicabile	Orchidaceae	NA	CR	b_threatened_c	b_threatened	confident	33.64454326
Cylindrolobus_pinguis	Orchidaceae	NA	CR	b_threatened_c	b_threatened	confident	33.64454326
Cylindrolobus_pseudoclavicaulis	Orchidaceae	NA	CR	b_threatened_c	b_threatened	confident	33.64454326
Cylindrolobus_pseudorigidus	Orchidaceae	NA	NT	a_nonthreatened	a_nonthreatened	low_confidence	33.64454326
Cylindrolobus_puakensis	Orchidaceae	NA	CR	b_threatened_c	b_threatened	confident	33.64454326
Cylindrolobus_quadricolor	Orchidaceae	NA	VU	b_threatened	b_threatened	low_confidence	33.64454326
Cylindrolobus_rhodoleucus	Orchidaceae	NA	LC	a_nonthreatened	a_nonthreatened	confident	33.64454326
Cylindrolobus_tenuicaulis	Orchidaceae	NA	CR	b_threatened_c	b_threatened	confident	33.64454326
Cylindrolobus_truncatus	Orchidaceae	NA	VU	b_threatened	b_threatened	low_confidence	33.64454326
Cylindrolobus_uniflorus	Orchidaceae	NA	CR	b_threatened_c	b_threatened	confident	33.64454326
Cylindrolobus_uninodus	Orchidaceae	NA	CR	b_threatened_c	b_threatened	confident	33.64454326
Cylindrolobus_validus	Orchidaceae	NA	CR	b_threatened_c	b_threatened	confident	33.64454326
Cylindrolobus_verruculosus	Orchidaceae	NA	NT	a_nonthreatened	a_nonthreatened	low_confidence	33.64454326
Cylindrolobus_virginalis	Orchidaceae	NA	CR	b_threatened_c	b_threatened	confident	33.64454326
Cylindrolobus_warianus	Orchidaceae	NA	LC	a_nonthreatened	a_nonthreatened	confident	33.64454326
Cylindrolobus_warnementiae	Orchidaceae	NA	CR	b_threatened_c	b_threatened	confident	33.64454326
Cylindrophyllum_calamiforme	Aizoaceae	NA	CR	b_threatened_c	b_threatened	confident	3.143503035
Cylindrophyllum_comptonii	Aizoaceae	NA	CR	b_threatened_c	b_threatened	confident	3.143503035
Cylindrophyllum_hallii	Aizoaceae	NA	CR	b_threatened_c	b_threatened	confident	3.143502035
Cylindrophyllum_obsubulatum	Aizoaceae	NA	CR	b_threatened_c	b_threatened	confident	3.143502035
Cylindrophyllum_tugwelliae	Aizoaceae	NA	CR	b_threatened_c	b_threatened	confident	3.143502035
Cylindropsis_parvifolia	Apocynaceae	NA	LC	a_nonthreatened	a_nonthreatened	confident	30.90184433
Cylindropuntia_abyssi	Cactaceae	not_b_threatened	LC	a_nonthreatened	a_nonthreatened	confident	5.912318967
Cylindropuntia_acanthocarpa	Cactaceae	not_b_threatened	LC	a_nonthreatened	a_nonthreatened	confident	2.543971652
Cylindropuntia_alcahes	Cactaceae	not_b_threatened	LC	a_nonthreatened	a_nonthreatened	confident	2.630776052
Cylindropuntia_anteojoensis	Cactaceae	b_threatened	VU	b_threatened_c	b_threatened	confident	4.02060409
Cylindropuntia_arbuscula	Cactaceae	not_b_threatened	LC	a_nonthreatened	a_nonthreatened	confident	1.684210766
Cylindropuntia_bernardina	Cactaceae	NA	LC	a_nonthreatened	a_nonthreatened	confident	5.912318967
Cylindropuntia_bigelovii	Cactaceae	not_b_threatened	LC	a_nonthreatened	a_nonthreatened	confident	5.912319967
Cylindropuntia_californica	Cactaceae	not_b_threatened	LC	a_nonthreatened	a_nonthreatened	confident	2.633486052
Cylindropuntia_calmalliana	Cactaceae	not_b_threatened	LC	a_nonthreatened	a_nonthreatened	confident	5.912318967
Cylindropuntia_caribaea	Cactaceae	not_b_threatened	LC	a_nonthreatened	a_nonthreatened	confident	5.912318967
Cylindropuntia_cedrosensis	Cactaceae	NA	CR	b_threatened_c	b_threatened	confident	5.912318967
Cylindropuntia_cholla	Cactaceae	not_b_threatened	LC	a_nonthreatened	a_nonthreatened	confident	3.963711669
Cylindropuntia_chuckwallensis	Cactaceae	NA	CR	b_threatened_c	b_threatened	confident	5.912318967
Cylindropuntia_ciribe	Cactaceae	NA	LC	a_nonthreatened	a_nonthreatened	confident	5.912318967
Cylindropuntia_davisii	Cactaceae	not_b_threatened	LC	a_nonthreatened	a_nonthreatened	confident	5.912318967
Cylindropuntia_echinocarpa	Cactaceae	not_b_threatened	LC	a_nonthreatened	a_nonthreatened	confident	2.322495766
Cylindropuntia_fosbergii	Cactaceae	NA	CR	b_threatened_c	b_threatened	confident	5.912318967
Cylindropuntia_fulgida	Cactaceae	not_b_threatened	LC	a_nonthreatened	a_nonthreatened	confident	3.963711669
Cylindropuntia_ganderi	Cactaceae	not_b_threatened	LC	a_nonthreatened	a_nonthreatened	confident	1.682354766
Cylindropuntia_hystrix	Cactaceae	b_threatened	CR	b_threatened_c	b_threatened	confident	5.912318967
Cylindropuntia_imbricata	Cactaceae	not_b_threatened	LC	a_nonthreatened	a_nonthreatened	confident	2.188116152
Cylindropuntia_kleiniae	Cactaceae	not_b_threatened	LC	a_nonthreatened	a_nonthreatened	confident	1.581107766
Cylindropuntia_leptocaulis	Cactaceae	not_b_threatened	LC	a_nonthreatened	a_nonthreatened	confident	1.665350766
Cylindropuntia_libertadensis	Cactaceae	NA	CR	b_threatened_c	b_threatened	confident	5.912318967
Cylindropuntia_lindsayi	Cactaceae	not_b_threatened	LC	a_nonthreatened	a_nonthreatened	confident	1.581107766
Cylindropuntia_molesta	Cactaceae	not_b_threatened	LC	a_nonthreatened	a_nonthreatened	confident	2.541012652
Cylindropuntia_multigeniculata	Cactaceae	not_b_threatened	LC	a_nonthreatened	a_nonthreatened	confident	5.912318967
Cylindropuntia_munzii	Cactaceae	not_b_threatened	LC	a_nonthreatened	a_nonthreatened	confident	1.3690566
Cylindropuntia_pallida	Cactaceae	NA	LC	a_nonthreatened	a_nonthreatened	confident	5.912318967
Cylindropuntia_prolifera	Cactaceae	not_b_threatened	LC	a_nonthreatened	a_nonthreatened	confident	1.1560161
Cylindropuntia_ramosissima	Cactaceae	not_b_threatened	LC	a_nonthreatened	a_nonthreatened	confident	5.912318967
Cylindropuntia_sanfelipensis	Cactaceae	not_b_threatened	LC	a_nonthreatened	a_nonthreatened	confident	1.1560161
Cylindropuntia_santamaria	Cactaceae	b_threatened	VU	b_threatened	b_threatened	low_confidence	2.188116152
Cylindropuntia_tesajo	Cactaceae	not_b_threatened	LC	a_nonthreatened	a_nonthreatened	confident	4.02060409
Cylindropuntia_thurberi	Cactaceae	not_b_threatened	LC	a_nonthreatened	a_nonthreatened	confident	2.541012652
Cylindropuntia_tunicata	Cactaceae	not_b_threatened	LC	a_nonthreatened	a_nonthreatened	confident	5.90276974
Cylindropuntia_waltoniorum	Cactaceae	NA	CR	b_threatened_c	b_threatened	confident	5.912318967
Cylindropuntia_whipplei	Cactaceae	not_b_threatened	LC	a_nonthreatened	a_nonthreatened	confident	5.912318967
Cylindropuntia_wolfii	Cactaceae	not_b_threatened	LC	a_nonthreatened	a_nonthreatened	confident	1.538293266
Cymaria_dichotoma	Lamiaceae	NA	LC	a_nonthreatened	a_nonthreatened	confident	14.57028
Cymaria_elongata	Lamiaceae	NA	NT	a_nonthreatened	a_nonthreatened	low_confidence	14.57028
Cymatocarpus_grossheimii	Brassicaceae	NA	CR	b_threatened_c	b_threatened	confident	22.35763595
Cymatocarpus_heterophyllus	Brassicaceae	NA	NT	a_nonthreatened	a_nonthreatened	low_confidence	22.35763595
Cymatocarpus_pilosissimus	Brassicaceae	NA	LC	a_nonthreatened	a_nonthreatened	confident	22.35763595
Cymbalaria_acutiloba	Plantaginaceae	NA	LC	a_nonthreatened	a_nonthreatened	confident	8.063895975
Cymbalaria_aequitriloba	Plantaginaceae	NA	LC	a_nonthreatened	a_nonthreatened	confident	8.063895975
Cymbalaria_bakhtiarica	Plantaginaceae	NA	CR	b_threatened_c	b_threatened	confident	8.063896975
Cymbalaria_ebelii	Plantaginaceae	NA	VU	b_threatened	b_threatened	low_confidence	8.063895975
Cymbalaria_fragilis	Plantaginaceae	NA	NT	a_nonthreatened	a_nonthreatened	low_confidence	8.063895975
Cymbalaria_glutinosa	Plantaginaceae	NA	CR	b_threatened_c	b_threatened	confident	8.063895975
Cymbalaria_hepaticifolia	Plantaginaceae	NA	CR	b_threatened_c	b_threatened	confident	8.063895975
Cymbalaria_longipes	Plantaginaceae	NA	LC	a_nonthreatened	a_nonthreatened	confident	8.063895975
Cymbalaria_microcalyx	Plantaginaceae	NA	LC	a_nonthreatened	a_nonthreatened	confident	8.063895975
Cymbalaria_minor	Plantaginaceae	NA	CR	b_threatened_c	b_threatened	confident	8.063895975
Cymbalaria_muelleri	Plantaginaceae	NA	CR	b_threatened_c	b_threatened	confident	8.063895975
Cymbalaria_muralis	Plantaginaceae	NA	LC	a_nonthreatened	a_nonthreatened	confident	8.063896975
Cymbalaria_pallida	Plantaginaceae	NA	VU	b_threatened	b_threatened	low_confidence	8.063895975
Cymbalaria_pluttula	Plantaginaceae	NA	VU	b_threatened	b_threatened	low_confidence	8.063895975
Cymbalaria_pubescens	Plantaginaceae	NA	CR	b_threatened_c	b_threatened	confident	8.063895975
Cymbaria_borysthenica	Orobanchaceae	NA	LC	a_nonthreatened	a_nonthreatened	confident	12.13819368
Cymbaria_chaneti	Orobanchaceae	NA	VU	b_threatened	b_threatened	low_confidence	12.13819268
Cymbaria_daurica	Orobanchaceae	NA	LC	a_nonthreatened	a_nonthreatened	confident	12.13819268
Cymbaria_mongolica	Orobanchaceae	NA	LC	a_nonthreatened	a_nonthreatened	confident	12.13819368
Cymbidiella_falcigera	Orchidaceae	not_b_threatened	LC	a_nonthreatened	a_nonthreatened	confident	6.227977646
Cymbidiella_flabellata	Orchidaceae	NA	VU	b_threatened	b_threatened	low_confidence	6.227977646
Cymbidiella_pardalina	Orchidaceae	b_threatened	EN	b_threatened_c	b_threatened	confident	9.117595146
Cymbidium_acuminatum	Orchidaceae	NA	VU	b_threatened	b_threatened	low_confidence	13.93122586
Cymbidium_aliciae	Orchidaceae	NA	CR	b_threatened_c	b_threatened	confident	13.93122586
Cymbidium_aloifolium	Orchidaceae	NA	LC	a_nonthreatened	a_nonthreatened	confident	11.44071291
Cymbidium_atrolabium	Orchidaceae	NA	CR	b_threatened_c	b_threatened	confident	13.93122586
Cymbidium_atropurpureum	Orchidaceae	NA	LC	a_nonthreatened	a_nonthreatened	confident	11.35104966
Cymbidium_banaense	Orchidaceae	NA	CR	b_threatened_c	b_threatened	confident	13.93122586
Cymbidium_bicolor	Orchidaceae	NA	LC	a_nonthreatened	a_nonthreatened	confident	10.56872316
Cymbidium_biflorens	Orchidaceae	NA	CR	b_threatened_c	b_threatened	confident	13.93122586
Cymbidium_borneense	Orchidaceae	NA	CR	b_threatened_c	b_threatened	confident	13.93122586
Cymbidium_brevifolium	Orchidaceae	NA	CR	b_threatened_c	b_threatened	confident	13.93122586
Cymbidium_canaliculatum	Orchidaceae	NA	LC	a_nonthreatened	a_nonthreatened	confident	13.93122586
Cymbidium_changningense	Orchidaceae	NA	CR	b_threatened_c	b_threatened	confident	13.93122586
Cymbidium_chloranthum	Orchidaceae	b_threatened	CR	b_threatened_c	b_threatened	confident	13.93122586
Cymbidium_cochleare	Orchidaceae	NA	LC	a_nonthreatened	a_nonthreatened	confident	7.833274992
Cymbidium_codonanthum	Orchidaceae	NA	CR	b_threatened_c	b_threatened	confident	13.93122586
Cymbidium_concinnum	Orchidaceae	NA	CR	b_threatened_c	b_threatened	confident	13.93122586
Cymbidium_crassifolium	Orchidaceae	NA	LC	a_nonthreatened	a_nonthreatened	confident	13.93122586
Cymbidium_cyperifolium	Orchidaceae	NA	LC	a_nonthreatened	a_nonthreatened	confident	7.114579836
Cymbidium_daweishanense	Orchidaceae	NA	CR	b_threatened_c	b_threatened	confident	13.93122586
Cymbidium_dayanum	Orchidaceae	NA	LC	a_nonthreatened	a_nonthreatened	confident	10.43270645
Cymbidium_defoliatum	Orchidaceae	b_threatened	EN	b_threatened_c	b_threatened	confident	13.93122586
Cymbidium_devonianum	Orchidaceae	NA	LC	a_nonthreatened	a_nonthreatened	confident	13.02626461
Cymbidium_dianlan	Orchidaceae	NA	CR	b_threatened_c	b_threatened	confident	13.93122586
Cymbidium_eburneum	Orchidaceae	NA	LC	a_nonthreatened	a_nonthreatened	confident	4.258166742
Cymbidium_elegans	Orchidaceae	NA	LC	a_nonthreatened	a_nonthreatened	confident	7.225389409
Cymbidium_elongatum	Orchidaceae	NA	CR	b_threatened_c	b_threatened	confident	13.93122586
Cymbidium_ensifolium	Orchidaceae	NA	LC	a_nonthreatened	a_nonthreatened	confident	8.241248646
Cymbidium_erythraeum	Orchidaceae	NA	LC	a_nonthreatened	a_nonthreatened	confident	6.161867409
Cymbidium_erythrostylum	Orchidaceae	NA	CR	b_threatened_c	b_threatened	confident	10.43270645
Cymbidium_faberi	Orchidaceae	NA	LC	a_nonthreatened	a_nonthreatened	confident	6.668068836
Cymbidium_finlaysonianum	Orchidaceae	NA	LC	a_nonthreatened	a_nonthreatened	confident	10.56872316
Cymbidium_floribundum	Orchidaceae	NA	LC	a_nonthreatened	a_nonthreatened	confident	9.073449614
Cymbidium_formosanum	Orchidaceae	NA	CR	b_threatened_c	b_threatened	confident	13.93122586
Cymbidium_gaoligongense	Orchidaceae	NA	CR	b_threatened_c	b_threatened	confident	13.93122586
Cymbidium_goeringii	Orchidaceae	NA	LC	a_nonthreatened	a_nonthreatened	confident	6.139417146
Cymbidium_haematodes	Orchidaceae	NA	LC	a_nonthreatened	a_nonthreatened	confident	13.93122586
Cymbidium_hartinahianum	Orchidaceae	NA	CR	b_threatened_c	b_threatened	confident	13.93122586
Cymbidium_hookerianum	Orchidaceae	NA	LC	a_nonthreatened	a_nonthreatened	confident	7.526717992
Cymbidium_induratifolium	Orchidaceae	NA	CR	b_threatened_c	b_threatened	confident	13.93122586
Cymbidium_insigne	Orchidaceae	NA	VU	b_threatened	b_threatened	low_confidence	4.782740909
Cymbidium_iridioides	Orchidaceae	NA	LC	a_nonthreatened	a_nonthreatened	confident	8.804762242
Cymbidium_jiangchengense	Orchidaceae	NA	CR	b_threatened_c	b_threatened	confident	13.93122586
Cymbidium_kanran	Orchidaceae	NA	LC	a_nonthreatened	a_nonthreatened	confident	8.688414303
Cymbidium_lancifolium	Orchidaceae	NA	LC	a_nonthreatened	a_nonthreatened	confident	5.610563313
Cymbidium_lii	Orchidaceae	NA	CR	b_threatened_c	b_threatened	confident	13.93122586
Cymbidium_longipes	Orchidaceae	NA	CR	b_threatened_c	b_threatened	confident	13.93122586
Cymbidium_lowianum	Orchidaceae	NA	LC	a_nonthreatened	a_nonthreatened	confident	7.526717992
Cymbidium_macrorhizon	Orchidaceae	NA	LC	a_nonthreatened	a_nonthreatened	confident	5.610563313
Cymbidium_madidum	Orchidaceae	NA	LC	a_nonthreatened	a_nonthreatened	confident	12.79197211
Cymbidium_maguanense	Orchidaceae	NA	CR	b_threatened_c	b_threatened	confident	4.258166742
Cymbidium_mastersii	Orchidaceae	NA	LC	a_nonthreatened	a_nonthreatened	confident	7.833274992
Cymbidium_micranthum	Orchidaceae	NA	CR	b_threatened_c	b_threatened	confident	13.93122586
Cymbidium_munronianum	Orchidaceae	NA	CR	b_threatened_c	b_threatened	confident	13.93122586
Cymbidium_nanulum	Orchidaceae	b_threatened	EN	b_threatened_c	b_threatened	confident	13.93122586
Cymbidium_omeiense	Orchidaceae	NA	VU	b_threatened	b_threatened	low_confidence	13.93122586
Cymbidium_parishii	Orchidaceae	NA	CR	b_threatened_c	b_threatened	confident	13.93122586
Cymbidium_puerense	Orchidaceae	NA	CR	b_threatened_c	b_threatened	confident	13.93122586
Cymbidium_qiubeiense	Orchidaceae	NA	CR	b_threatened_c	b_threatened	confident	6.668068836
Cymbidium_rectum	Orchidaceae	NA	LC	a_nonthreatened	a_nonthreatened	confident	11.14548566
Cymbidium_recurvatum	Orchidaceae	NA	CR	b_threatened_c	b_threatened	confident	13.93122586
Cymbidium_repens	Orchidaceae	NA	CR	b_threatened_c	b_threatened	confident	13.93122586
Cymbidium_roseum	Orchidaceae	NA	LC	a_nonthreatened	a_nonthreatened	confident	13.93122586
Cymbidium_sanderae	Orchidaceae	NA	CR	b_threatened_c	b_threatened	confident	4.782740909
Cymbidium_schroederi	Orchidaceae	NA	VU	b_threatened	b_threatened	low_confidence	13.93122586
Cymbidium_seidenfadenii	Orchidaceae	NA	CR	b_threatened_c	b_threatened	confident	13.93122586
Cymbidium_serratum	Orchidaceae	NA	CR	b_threatened_c	b_threatened	confident	6.139417146
Cymbidium_shidianense	Orchidaceae	NA	CR	b_threatened_c	b_threatened	confident	13.93122586
Cymbidium_sichuanicum	Orchidaceae	NA	CR	b_threatened_c	b_threatened	confident	13.93122586
Cymbidium_sigmoideum	Orchidaceae	NA	LC	a_nonthreatened	a_nonthreatened	confident	13.93122586
Cymbidium_sinense	Orchidaceae	NA	LC	a_nonthreatened	a_nonthreatened	confident	7.527626313
Cymbidium_suave	Orchidaceae	NA	LC	a_nonthreatened	a_nonthreatened	confident	13.93122586
Cymbidium_suavissimum	Orchidaceae	NA	NT	a_nonthreatened	a_nonthreatened	low_confidence	9.073449614
Cymbidium_tamphianum	Orchidaceae	NA	CR	b_threatened_c	b_threatened	confident	13.93122586
Cymbidium_teretipetiolatum	Orchidaceae	NA	CR	b_threatened_c	b_threatened	confident	13.93122586
Cymbidium_tigrinum	Orchidaceae	NA	LC	a_nonthreatened	a_nonthreatened	confident	13.93122586
Cymbidium_tortisepalum	Orchidaceae	NA	CR	b_threatened_c	b_threatened	confident	8.241248646
Cymbidium_tracyanum	Orchidaceae	not_b_threatened	LC	a_nonthreatened	a_nonthreatened	confident	8.804762242
Cymbidium_viride	Orchidaceae	NA	CR	b_threatened_c	b_threatened	confident	13.93122586
Cymbidium_wadae	Orchidaceae	NA	CR	b_threatened_c	b_threatened	confident	13.93122586
Cymbidium_wenshanense	Orchidaceae	NA	CR	b_threatened_c	b_threatened	confident	10.45546703
Cymbidium_whiteae	Orchidaceae	NA	LC	a_nonthreatened	a_nonthreatened	confident	5.558459742
Cymbidium_wilsonii	Orchidaceae	NA	VU	b_threatened	b_threatened	low_confidence	13.93122586
Cymbilabia_undulata	Orchidaceae	NA	LC	a_nonthreatened	a_nonthreatened	confident	66.48543656
Cymbocarpum_alinihatii	Apiaceae	NA	CR	b_threatened_c	b_threatened	confident	3.511838631
Cymbocarpum_amanum	Apiaceae	NA	CR	b_threatened_c	b_threatened	confident	3.511838631
Cymbocarpum_anethoides	Apiaceae	NA	LC	a_nonthreatened	a_nonthreatened	confident	2.657706298
Cymbocarpum_erythraeum	Apiaceae	NA	LC	a_nonthreatened	a_nonthreatened	confident	2.508794298
Cymbocarpum_wiedemannii	Apiaceae	NA	CR	b_threatened_c	b_threatened	confident	2.508794298
Cymboglossum_caricifolium	Orchidaceae	NA	CR	b_threatened_c	b_threatened	confident	36.93753256
Cymboglossum_cymbidiifolium	Orchidaceae	NA	LC	a_nonthreatened	a_nonthreatened	confident	36.93753256
Cymboglossum_cymbiforme	Orchidaceae	NA	LC	a_nonthreatened	a_nonthreatened	confident	36.93753256
Cymboglossum_grande	Orchidaceae	NA	NT	a_nonthreatened	a_nonthreatened	low_confidence	36.93753256
Cymboglossum_maculiflorum	Orchidaceae	NA	CR	b_threatened_c	b_threatened	confident	36.93753256
Cymboglossum_maculosum	Orchidaceae	NA	CR	b_threatened_c	b_threatened	confident	36.93753256
Cymboglossum_palawanense	Orchidaceae	NA	CR	b_threatened_c	b_threatened	confident	36.93753256
Cymboglossum_pseudocymbiforme	Orchidaceae	NA	CR	b_threatened_c	b_threatened	confident	36.93753256
Cymboglossum_zamboangense	Orchidaceae	NA	CR	b_threatened_c	b_threatened	confident	36.93753256
Cymbonotus_lawsonianus	Asteraceae	NA	LC	a_nonthreatened	a_nonthreatened	confident	3.061163071
Cymbonotus_maidenii	Asteraceae	NA	LC	a_nonthreatened	a_nonthreatened	confident	3.061164071
Cymbonotus_preissianus	Asteraceae	NA	LC	a_nonthreatened	a_nonthreatened	confident	3.061164071
Cymbopappus_adenosolen	Asteraceae	NA	VU	b_threatened	b_threatened	low_confidence	2.472116575
Cymbopappus_hilliardiae	Asteraceae	NA	CR	b_threatened_c	b_threatened	confident	2.472115575
Cymbopappus_piliferus	Asteraceae	NA	VU	b_threatened	b_threatened	low_confidence	2.472116575
Cymbopetalum_abacophyllum	Ana_nonthreatenedaceae	not_b_threatened	NT	a_nonthreatened	a_nonthreatened	low_confidence	12.473005
Cymbopetalum_aequale	Ana_nonthreatenedaceae	not_b_threatened	LC	a_nonthreatened	a_nonthreatened	confident	12.473005
Cymbopetalum_alkekengi	Ana_nonthreatenedaceae	b_threatened	VU	b_threatened	b_threatened	low_confidence	12.473005
Cymbopetalum_baillonii	Ana_nonthreatenedaceae	not_b_threatened	LC	a_nonthreatened	a_nonthreatened	low_confidence	12.473005
Cymbopetalum_brasiliense	Ana_nonthreatenedaceae	not_b_threatened	LC	a_nonthreatened	a_nonthreatened	confident	12.473006
Cymbopetalum_coriaceum	Ana_nonthreatenedaceae	not_b_threatened	LC	a_nonthreatened	a_nonthreatened	confident	12.473005
Cymbopetalum_costaricense	Ana_nonthreatenedaceae	not_b_threatened	LC	a_nonthreatened	a_nonthreatened	confident	12.473005
Cymbopetalum_euneurum	Ana_nonthreatenedaceae	b_threatened	EN	b_threatened_c	b_threatened	confident	12.473005
Cymbopetalum_fosteri	Ana_nonthreatenedaceae	b_threatened	CR	b_threatened_c	b_threatened	confident	12.473005
Cymbopetalum_gracile	Ana_nonthreatenedaceae	b_threatened	EN	b_threatened_c	b_threatened	confident	12.473005
Cymbopetalum_hintonii	Ana_nonthreatenedaceae	b_threatened	EN	b_threatened_c	b_threatened	confident	12.473005
Cymbopetalum_lanugipetalum	Ana_nonthreatenedaceae	not_b_threatened	LC	a_nonthreatened	a_nonthreatened	confident	12.473005
Cymbopetalum_longipes	Ana_nonthreatenedaceae	not_b_threatened	LC	a_nonthreatened	a_nonthreatened	confident	12.473005
Cymbopetalum_loretoyacuense	Ana_nonthreatenedaceae	not_b_threatened	LC	a_nonthreatened	a_nonthreatened	confident	12.473005
Cymbopetalum_mayanum	Ana_nonthreatenedaceae	not_b_threatened	LC	a_nonthreatened	a_nonthreatened	low_confidence	12.473005
Cymbopetalum_mirabile	Ana_nonthreatenedaceae	b_threatened	VU	b_threatened	b_threatened	low_confidence	12.473005
Cymbopetalum_oppositiflorum	Ana_nonthreatenedaceae	not_b_threatened	LC	a_nonthreatened	a_nonthreatened	confident	12.473005
Cymbopetalum_parviflorum	Ana_nonthreatenedaceae	b_threatened	CR	b_threatened_c	b_threatened	confident	12.473005
Cymbopetalum_penduliflorum	Ana_nonthreatenedaceae	not_b_threatened	LC	a_nonthreatened	a_nonthreatened	confident	12.473005
Cymbopetalum_physaloides	Ana_nonthreatenedaceae	b_threatened	CR	b_threatened_c	b_threatened	confident	12.473005
Cymbopetalum_rugulosum	Ana_nonthreatenedaceae	not_b_threatened	LC	a_nonthreatened	a_nonthreatened	confident	12.473005
Cymbopetalum_sanchezii	Ana_nonthreatenedaceae	b_threatened	EN	b_threatened_c	b_threatened	confident	12.473005
Cymbopetalum_schunkei	Ana_nonthreatenedaceae	b_threatened	EN	b_threatened_c	b_threatened	confident	12.473005
Cymbopetalum_stenophyllum	Ana_nonthreatenedaceae	not_b_threatened	LC	a_nonthreatened	a_nonthreatened	low_confidence	12.473005
Cymbopetalum_steyermarkii	Ana_nonthreatenedaceae	b_threatened	EN	b_threatened_c	b_threatened	confident	12.473005
Cymbopetalum_tessmannii	Ana_nonthreatenedaceae	b_threatened	EN	b_threatened_c	b_threatened	confident	12.473005
Cymbopetalum_torulosum	Ana_nonthreatenedaceae	not_b_threatened	LC	a_nonthreatened	a_nonthreatened	confident	12.473006
Cymbopogon_ambiguus	Poaceae	NA	LC	a_nonthreatened	a_nonthreatened	confident	0.936319919
Cymbopogon_annamensis	Poaceae	NA	LC	a_nonthreatened	a_nonthreatened	confident	0.936319919
Cymbopogon_bhutanicus	Poaceae	b_threatened	VU	b_threatened	b_threatened	low_confidence	0.936319919
Cymbopogon_bombycinus	Poaceae	NA	LC	a_nonthreatened	a_nonthreatened	confident	0.936319919
Cymbopogon_caesius	Poaceae	NA	LC	a_nonthreatened	a_nonthreatened	confident	0.929163419
Cymbopogon_calcicola	Poaceae	NA	CR	b_threatened_c	b_threatened	confident	0.936319919
Cymbopogon_calciphilus	Poaceae	NA	CR	b_threatened_c	b_threatened	confident	0.936319919
Cymbopogon_cambogiensis	Poaceae	NA	LC	a_nonthreatened	a_nonthreatened	confident	0.936319919
Cymbopogon_citratus	Poaceae	NA	LC	a_nonthreatened	a_nonthreatened	confident	0.324571369
Cymbopogon_clandestinus	Poaceae	NA	LC	a_nonthreatened	a_nonthreatened	confident	0.936319919
Cymbopogon_coloratus	Poaceae	NA	NT	a_nonthreatened	a_nonthreatened	low_confidence	0.936319919
Cymbopogon_commutatus	Poaceae	NA	LC	a_nonthreatened	a_nonthreatened	confident	0.936319919
Cymbopogon_densiflorus	Poaceae	NA	LC	a_nonthreatened	a_nonthreatened	confident	0.936319919
Cymbopogon_dependens	Poaceae	NA	LC	a_nonthreatened	a_nonthreatened	confident	0.936319919
Cymbopogon_dieterlenii	Poaceae	NA	LC	a_nonthreatened	a_nonthreatened	confident	0.936319919
Cymbopogon_distans	Poaceae	NA	LC	a_nonthreatened	a_nonthreatened	confident	0.936319919
Cymbopogon_exsertus	Poaceae	NA	NT	a_nonthreatened	a_nonthreatened	low_confidence	0.936319919
Cymbopogon_flexuosus	Poaceae	NA	LC	a_nonthreatened	a_nonthreatened	confident	0.595347952
Cymbopogon_gidarba	Poaceae	NA	LC	a_nonthreatened	a_nonthreatened	confident	0.936319919
Cymbopogon_giganteus	Poaceae	NA	LC	a_nonthreatened	a_nonthreatened	confident	0.936319919
Cymbopogon_globosus	Poaceae	NA	LC	a_nonthreatened	a_nonthreatened	confident	0.936319919
Cymbopogon_goeringii	Poaceae	NA	LC	a_nonthreatened	a_nonthreatened	confident	0.324571369
Cymbopogon_gratus	Poaceae	NA	LC	a_nonthreatened	a_nonthreatened	confident	0.936319919
Cymbopogon_iwarancusa	Poaceae	NA	LC	a_nonthreatened	a_nonthreatened	confident	0.936319919
Cymbopogon_khasianus	Poaceae	NA	LC	a_nonthreatened	a_nonthreatened	confident	0.936319919
Cymbopogon_liangshanensis	Poaceae	NA	CR	b_threatened_c	b_threatened	confident	0.936319919
Cymbopogon_mandalaiaensis	Poaceae	NA	CR	b_threatened_c	b_threatened	confident	0.936319919
Cymbopogon_marginatus	Poaceae	NA	LC	a_nonthreatened	a_nonthreatened	confident	0.936319919
Cymbopogon_martini	Poaceae	NA	LC	a_nonthreatened	a_nonthreatened	confident	0.931700919
Cymbopogon_mekongensis	Poaceae	NA	LC	a_nonthreatened	a_nonthreatened	confident	0.936319919
Cymbopogon_microstachys	Poaceae	NA	LC	a_nonthreatened	a_nonthreatened	confident	0.936319919
Cymbopogon_microthecus	Poaceae	NA	LC	a_nonthreatened	a_nonthreatened	confident	0.936319919
Cymbopogon_minor	Poaceae	NA	CR	b_threatened_c	b_threatened	confident	0.936319919
Cymbopogon_minutiflorus	Poaceae	NA	CR	b_threatened_c	b_threatened	confident	0.936319919
Cymbopogon_nardus	Poaceae	NA	LC	a_nonthreatened	a_nonthreatened	confident	0.929376752
Cymbopogon_nervatus	Poaceae	NA	LC	a_nonthreatened	a_nonthreatened	confident	0.936319919
Cymbopogon_obtectus	Poaceae	not_b_threatened	LC	a_nonthreatened	a_nonthreatened	confident	0.936319919
Cymbopogon_osmastonii	Poaceae	NA	VU	b_threatened	b_threatened	low_confidence	0.936319919
Cymbopogon_pendulus	Poaceae	NA	LC	a_nonthreatened	a_nonthreatened	confident	0.413467702
Cymbopogon_polyneuros	Poaceae	NA	LC	a_nonthreatened	a_nonthreatened	confident	0.936319919
Cymbopogon_pospischilii	Poaceae	NA	LC	a_nonthreatened	a_nonthreatened	confident	0.929163419
Cymbopogon_procerus	Poaceae	NA	LC	a_nonthreatened	a_nonthreatened	confident	0.936319919
Cymbopogon_pruinosus	Poaceae	NA	LC	a_nonthreatened	a_nonthreatened	confident	0.936319919
Cymbopogon_queenslandicus	Poaceae	NA	LC	a_nonthreatened	a_nonthreatened	confident	0.936319919
Cymbopogon_quinhonensis	Poaceae	NA	CR	b_threatened_c	b_threatened	confident	0.936319919
Cymbopogon_rectus	Poaceae	NA	LC	a_nonthreatened	a_nonthreatened	confident	0.936319919
Cymbopogon_refractus	Poaceae	NA	LC	a_nonthreatened	a_nonthreatened	confident	0.936319919
Cymbopogon_schoenanthus	Poaceae	NA	LC	a_nonthreatened	a_nonthreatened	confident	0.936319919
Cymbopogon_tortilis	Poaceae	NA	LC	a_nonthreatened	a_nonthreatened	confident	0.936319919
Cymbopogon_traninhensis	Poaceae	NA	LC	a_nonthreatened	a_nonthreatened	confident	0.936319919
Cymbopogon_tungmaiensis	Poaceae	NA	CR	b_threatened_c	b_threatened	confident	0.936319919
Cymbopogon_winterianus	Poaceae	NA	NT	a_nonthreatened	a_nonthreatened	low_confidence	0.388786369
Cymbopogon_xichangensis	Poaceae	NA	CR	b_threatened_c	b_threatened	confident	0.936319919
Cymbosema_roseum	Fabaceae	NA	LC	a_nonthreatened	a_nonthreatened	confident	6.637673129
Cymodocea_angustata	Cymodoceaceae	not_b_threatened	LC	a_nonthreatened	a_nonthreatened	confident	18.57551362
Cymodocea_nodosa	Cymodoceaceae	not_b_threatened	LC	a_nonthreatened	a_nonthreatened	confident	11.83145012
Cymodocea_rotundata	Cymodoceaceae	not_b_threatened	LC	a_nonthreatened	a_nonthreatened	confident	11.83145012
Cymophora_accedens	Asteraceae	NA	CR	b_threatened_c	b_threatened	confident	28.29000782
Cymophora_luckowana	Asteraceae	NA	CR	b_threatened_c	b_threatened	confident	28.29000782
Cymophora_pringlei	Asteraceae	NA	CR	b_threatened_c	b_threatened	confident	28.29000782
Cymophora_venezuelensis	Asteraceae	NA	CR	b_threatened_c	b_threatened	confident	28.29000782
Cymopterus_aboriginum	Apiaceae	NA	LC	a_nonthreatened	a_nonthreatened	confident	1.403939992
Cymopterus_alpinus	Apiaceae	NA	LC	a_nonthreatened	a_nonthreatened	confident	1.931835147
Cymopterus_anisatus	Apiaceae	NA	LC	a_nonthreatened	a_nonthreatened	confident	1.628194147
Cymopterus_bakeri	Apiaceae	NA	LC	a_nonthreatened	a_nonthreatened	confident	2.394457224
Cymopterus_basalticus	Apiaceae	NA	LC	a_nonthreatened	a_nonthreatened	confident	1.971169689
Cymopterus_beckii	Apiaceae	NA	LC	a_nonthreatened	a_nonthreatened	confident	1.196989884
Cymopterus_cinerarius	Apiaceae	NA	LC	a_nonthreatened	a_nonthreatened	confident	1.544421908
Cymopterus_coulteri	Apiaceae	NA	NT	a_nonthreatened	a_nonthreatened	low_confidence	2.183361724
Cymopterus_crawfordensis	Apiaceae	NA	CR	b_threatened_c	b_threatened	confident	2.394457224
Cymopterus_davidsonii	Apiaceae	NA	LC	a_nonthreatened	a_nonthreatened	confident	1.286978384
Cymopterus_davisii	Apiaceae	NA	CR	b_threatened_c	b_threatened	confident	2.515675364
Cymopterus_deserticola	Apiaceae	NA	CR	b_threatened_c	b_threatened	confident	2.183361724
Cymopterus_douglassii	Apiaceae	NA	CR	b_threatened_c	b_threatened	confident	1.93623689
Cymopterus_duchesnensis	Apiaceae	NA	LC	a_nonthreatened	a_nonthreatened	confident	2.900252295
Cymopterus_evertii	Apiaceae	NA	LC	a_nonthreatened	a_nonthreatened	confident	1.550116308
Cymopterus_filifolius	Apiaceae	NA	LC	a_nonthreatened	a_nonthreatened	confident	2.843095551
Cymopterus_gilmanii	Apiaceae	NA	LC	a_nonthreatened	a_nonthreatened	confident	1.971169689
Cymopterus_glaucus	Apiaceae	NA	LC	a_nonthreatened	a_nonthreatened	confident	2.50467078
Cymopterus_globosus	Apiaceae	NA	LC	a_nonthreatened	a_nonthreatened	confident	2.070935189
Cymopterus_glomeratus	Apiaceae	NA	LC	a_nonthreatened	a_nonthreatened	confident	2.394457224
Cymopterus_goodrichii	Apiaceae	NA	CR	b_threatened_c	b_threatened	confident	2.992060295
Cymopterus_hallii	Apiaceae	NA	LC	a_nonthreatened	a_nonthreatened	confident	2.394457224
Cymopterus_hendersonii	Apiaceae	NA	LC	a_nonthreatened	a_nonthreatened	confident	2.394457224
Cymopterus_humilis	Apiaceae	NA	LC	a_nonthreatened	a_nonthreatened	confident	2.394457224
Cymopterus_jonesii	Apiaceae	NA	LC	a_nonthreatened	a_nonthreatened	confident	1.66375079
Cymopterus_lapidosus	Apiaceae	NA	LC	a_nonthreatened	a_nonthreatened	confident	2.184277975
Cymopterus_lemmonii	Apiaceae	NA	LC	a_nonthreatened	a_nonthreatened	confident	2.394457224
Cymopterus_longipes	Apiaceae	NA	LC	a_nonthreatened	a_nonthreatened	confident	2.371127382
Cymopterus_longiradiatus	Apiaceae	NA	LC	a_nonthreatened	a_nonthreatened	confident	2.394457224
Cymopterus_macdougalii	Apiaceae	NA	LC	a_nonthreatened	a_nonthreatened	confident	1.196989884
Cymopterus_megacephalus	Apiaceae	NA	LC	a_nonthreatened	a_nonthreatened	confident	2.394457224
Cymopterus_minimus	Apiaceae	NA	NT	a_nonthreatened	a_nonthreatened	low_confidence	0.98096179
Cymopterus_newberryi	Apiaceae	NA	LC	a_nonthreatened	a_nonthreatened	confident	2.394458224
Cymopterus_nivalis	Apiaceae	NA	LC	a_nonthreatened	a_nonthreatened	confident	1.66375079
Cymopterus_panamintensis	Apiaceae	NA	CR	b_threatened_c	b_threatened	confident	2.394457224
Cymopterus_petraeus	Apiaceae	NA	LC	a_nonthreatened	a_nonthreatened	confident	2.338130224
Cymopterus_purpureus	Apiaceae	NA	LC	a_nonthreatened	a_nonthreatened	confident	0.98096179
Cymopterus_ripleyi	Apiaceae	NA	LC	a_nonthreatened	a_nonthreatened	confident	2.070935189
Cymopterus_rosei	Apiaceae	NA	NT	a_nonthreatened	a_nonthreatened	low_confidence	1.31120329
Cymopterus_sessiliflorus	Apiaceae	NA	LC	a_nonthreatened	a_nonthreatened	confident	2.754927551
Cymopterus_spellenbergii	Apiaceae	NA	NT	a_nonthreatened	a_nonthreatened	low_confidence	2.394457224
Cymopterus_terebinthinus	Apiaceae	NA	LC	a_nonthreatened	a_nonthreatened	confident	2.394457224
Cymopterus_trotteri	Apiaceae	NA	CR	b_threatened_c	b_threatened	confident	2.394457224
Cymopterus_williamsii	Apiaceae	NA	LC	a_nonthreatened	a_nonthreatened	confident	2.818287784
Cynanchum_absconditum	Apocynaceae	NA	CR	b_threatened_c	b_threatened	confident	7.180658524
Cynanchum_abyssinicum	Apocynaceae	NA	LC	a_nonthreatened	a_nonthreatened	confident	9.148594134
Cynanchum_acidum	Apocynaceae	NA	LC	a_nonthreatened	a_nonthreatened	confident	7.180658524
Cynanchum_aculeatum	Apocynaceae	NA	CR	b_threatened_c	b_threatened	confident	7.180658524
Cynanchum_acuminatum	Apocynaceae	NA	VU	b_threatened	b_threatened	low_confidence	7.180658524
Cynanchum_acutum	Apocynaceae	not_b_threatened	LC	a_nonthreatened	a_nonthreatened	confident	4.503026817
Cynanchum_adalinae	Apocynaceae	NA	LC	a_nonthreatened	a_nonthreatened	confident	6.51851303
Cynanchum_africanum	Apocynaceae	NA	LC	a_nonthreatened	a_nonthreatened	confident	7.180658524
Cynanchum_alatum	Apocynaceae	NA	CR	b_threatened_c	b_threatened	confident	7.180658524
Cynanchum_alternilobum	Apocynaceae	NA	CR	b_threatened_c	b_threatened	confident	7.180658524
Cynanchum_altiscandens	Apocynaceae	NA	LC	a_nonthreatened	a_nonthreatened	confident	2.501789997
Cynanchum_ambovombense	Apocynaceae	NA	CR	b_threatened_c	b_threatened	confident	7.180658524
Cynanchum_ampanihense	Apocynaceae	NA	CR	b_threatened_c	b_threatened	confident	7.180658524
Cynanchum_analamazaotrense	Apocynaceae	NA	CR	b_threatened_c	b_threatened	confident	3.927764904
Cynanchum_anderssonii	Apocynaceae	b_threatened	VU	b_threatened_c	b_threatened	confident	7.180658524
Cynanchum_andringitrense	Apocynaceae	NA	CR	b_threatened_c	b_threatened	confident	7.180658524
Cynanchum_angavokeliense	Apocynaceae	NA	CR	b_threatened_c	b_threatened	confident	1.064268105
Cynanchum_annularium	Apocynaceae	NA	LC	a_nonthreatened	a_nonthreatened	confident	7.180658524
Cynanchum_ansamalense	Apocynaceae	NA	CR	b_threatened_c	b_threatened	confident	7.180658524
Cynanchum_anthonyanum	Apocynaceae	NA	CR	b_threatened_c	b_threatened	confident	7.180658524
Cynanchum_antsiranense	Apocynaceae	NA	CR	b_threatened_c	b_threatened	confident	0.990992039
Cynanchum_appendiculatopsis	Apocynaceae	NA	CR	b_threatened_c	b_threatened	confident	7.180658524
Cynanchum_appendiculatum	Apocynaceae	NA	CR	b_threatened_c	b_threatened	confident	7.180658524
Cynanchum_arabicum	Apocynaceae	NA	VU	b_threatened	b_threatened	low_confidence	1.084447539
Cynanchum_arenarium	Apocynaceae	NA	CR	b_threatened_c	b_threatened	confident	0.888564361
Cynanchum_areysianum	Apocynaceae	NA	CR	b_threatened_c	b_threatened	confident	7.180658524
Cynanchum_balense	Apocynaceae	NA	CR	b_threatened_c	b_threatened	confident	7.180658524
Cynanchum_baronii	Apocynaceae	NA	CR	b_threatened_c	b_threatened	confident	7.180658524
Cynanchum_batangense	Apocynaceae	NA	CR	b_threatened_c	b_threatened	confident	7.180658524
Cynanchum_beatricis	Apocynaceae	NA	CR	b_threatened_c	b_threatened	confident	7.180658524
Cynanchum_bernardii	Apocynaceae	NA	CR	b_threatened_c	b_threatened	confident	7.180658524
Cynanchum_bicampanulatum	Apocynaceae	NA	CR	b_threatened_c	b_threatened	confident	7.180658524
Cynanchum_bisinuatum	Apocynaceae	NA	CR	b_threatened_c	b_threatened	confident	7.180658524
Cynanchum_blandum	Apocynaceae	NA	LC	a_nonthreatened	a_nonthreatened	confident	6.26150153
Cynanchum_blyttioides	Apocynaceae	NA	CR	b_threatened_c	b_threatened	confident	2.710491997
Cynanchum_bojerianum	Apocynaceae	NA	VU	b_threatened	b_threatened	low_confidence	7.180658524
Cynanchum_bosseri	Apocynaceae	NA	CR	b_threatened_c	b_threatened	confident	7.180658524
Cynanchum_boudieri	Apocynaceae	NA	LC	a_nonthreatened	a_nonthreatened	confident	1.47496008
Cynanchum_boveanum	Apocynaceae	NA	LC	a_nonthreatened	a_nonthreatened	confident	7.180658524
Cynanchum_bowmanii	Apocynaceae	NA	LC	a_nonthreatened	a_nonthreatened	confident	7.180658524
Cynanchum_brasiliense	Apocynaceae	NA	CR	b_threatened_c	b_threatened	confident	7.180658524
Cynanchum_brevicoronatum	Apocynaceae	NA	CR	b_threatened_c	b_threatened	confident	7.180658524
Cynanchum_brevipedicellatum	Apocynaceae	NA	LC	a_nonthreatened	a_nonthreatened	confident	7.180658524
Cynanchum_brevipedunculatum	Apocynaceae	NA	CR	b_threatened_c	b_threatened	confident	7.180658524
Cynanchum_bricenoi	Apocynaceae	NA	CR	b_threatened_c	b_threatened	confident	7.180658524
Cynanchum_bungei	Apocynaceae	NA	LC	a_nonthreatened	a_nonthreatened	confident	1.618151764
Cynanchum_callialatum	Apocynaceae	NA	LC	a_nonthreatened	a_nonthreatened	confident	2.703890517
Cynanchum_carautanum	Apocynaceae	NA	CR	b_threatened_c	b_threatened	confident	7.180658524
Cynanchum_caudigerum	Apocynaceae	NA	CR	b_threatened_c	b_threatened	confident	7.180658524
Cynanchum_celebicum	Apocynaceae	NA	CR	b_threatened_c	b_threatened	confident	7.180658524
Cynanchum_chanchanense	Apocynaceae	b_threatened	EN	b_threatened_c	b_threatened	confident	7.180658524
Cynanchum_chinense	Apocynaceae	NA	LC	a_nonthreatened	a_nonthreatened	confident	4.503026817
Cynanchum_chouxii	Apocynaceae	NA	CR	b_threatened_c	b_threatened	confident	7.180658524
Cynanchum_comorense	Apocynaceae	NA	CR	b_threatened_c	b_threatened	confident	7.180658524
Cynanchum_compactum	Apocynaceae	NA	CR	b_threatened_c	b_threatened	confident	7.180658524
Cynanchum_corymbosum	Apocynaceae	NA	LC	a_nonthreatened	a_nonthreatened	confident	2.580577017
Cynanchum_crassiantherae	Apocynaceae	NA	CR	b_threatened_c	b_threatened	confident	2.301758997
Cynanchum_crassipedicellatum	Apocynaceae	NA	CR	b_threatened_c	b_threatened	confident	7.180658524
Cynanchum_cristalinense	Apocynaceae	NA	CR	b_threatened_c	b_threatened	confident	7.180658524
Cynanchum_cuatrecasasii	Apocynaceae	NA	CR	b_threatened_c	b_threatened	confident	7.180658524
Cynanchum_cubense	Apocynaceae	NA	LC	a_nonthreatened	a_nonthreatened	confident	7.180658524
Cynanchum_cucullatum	Apocynaceae	NA	CR	b_threatened_c	b_threatened	confident	1.166508655
Cynanchum_cyathiforme	Apocynaceae	NA	CR	b_threatened_c	b_threatened	confident	7.180658524
Cynanchum_dalhousiae	Apocynaceae	NA	LC	a_nonthreatened	a_nonthreatened	confident	4.157529517
Cynanchum_daltonii	Apocynaceae	not_b_threatened	LC	a_nonthreatened	a_nonthreatened	confident	7.180658524
Cynanchum_danguyanum	Apocynaceae	NA	CR	b_threatened_c	b_threatened	confident	1.191210591
Cynanchum_decaryi	Apocynaceae	NA	CR	b_threatened_c	b_threatened	confident	7.180658524
Cynanchum_decipiens	Apocynaceae	NA	LC	a_nonthreatened	a_nonthreatened	confident	7.180658524
Cynanchum_decorsei	Apocynaceae	NA	CR	b_threatened_c	b_threatened	confident	7.180658524
Cynanchum_defilippii	Apocynaceae	NA	CR	b_threatened_c	b_threatened	confident	7.180658524
Cynanchum_descoingsii	Apocynaceae	NA	CR	b_threatened_c	b_threatened	confident	1.001499861
Cynanchum_diazmirandae	Apocynaceae	NA	CR	b_threatened_c	b_threatened	confident	7.180658524
Cynanchum_dimidiatum	Apocynaceae	NA	LC	a_nonthreatened	a_nonthreatened	confident	7.180658524
Cynanchum_dombeyanum	Apocynaceae	NA	CR	b_threatened_c	b_threatened	confident	7.180658524
Cynanchum_duclouxii	Apocynaceae	NA	CR	b_threatened_c	b_threatened	confident	7.180658524
Cynanchum_elachistemmoides	Apocynaceae	NA	CR	b_threatened_c	b_threatened	confident	7.180658524
Cynanchum_elegans	Apocynaceae	NA	LC	a_nonthreatened	a_nonthreatened	confident	7.180658524
Cynanchum_ellipticum	Apocynaceae	NA	LC	a_nonthreatened	a_nonthreatened	confident	2.501789997
Cynanchum_erikseniae	Apocynaceae	b_threatened	VU	b_threatened_c	b_threatened	confident	7.180658524
Cynanchum_erythranthum	Apocynaceae	NA	CR	b_threatened_c	b_threatened	confident	0.983303155
Cynanchum_ethiopicum	Apocynaceae	NA	LC	a_nonthreatened	a_nonthreatened	confident	7.180658524
Cynanchum_eurychitoides	Apocynaceae	NA	CR	b_threatened_c	b_threatened	confident	7.180658524
Cynanchum_eurychiton	Apocynaceae	NA	VU	b_threatened	b_threatened	low_confidence	7.180658524
Cynanchum_falcatum	Apocynaceae	NA	VU	b_threatened	b_threatened	low_confidence	4.378076522
Cynanchum_fasciculiflorum	Apocynaceae	b_threatened	VU	b_threatened_c	b_threatened	confident	7.180658524
Cynanchum_fernandezii	Apocynaceae	NA	CR	b_threatened_c	b_threatened	confident	7.180658524
Cynanchum_fimbricoronum	Apocynaceae	NA	CR	b_threatened_c	b_threatened	confident	7.180658524
Cynanchum_floribundum	Apocynaceae	NA	LC	a_nonthreatened	a_nonthreatened	confident	2.580577017
Cynanchum_floriferum	Apocynaceae	NA	CR	b_threatened_c	b_threatened	confident	7.180658524
Cynanchum_foetidum	Apocynaceae	NA	LC	a_nonthreatened	a_nonthreatened	confident	7.180658524
Cynanchum_folotsioides	Apocynaceae	NA	CR	b_threatened_c	b_threatened	confident	7.180658524
Cynanchum_forskaolianum	Apocynaceae	NA	NT	a_nonthreatened	a_nonthreatened	low_confidence	7.180658524
Cynanchum_fragrans	Apocynaceae	NA	CR	b_threatened_c	b_threatened	confident	7.180658524
Cynanchum_gentryi	Apocynaceae	b_threatened	CR	b_threatened_c	b_threatened	confident	7.180658524
Cynanchum_gerrardi	Apocynaceae	NA	LC	a_nonthreatened	a_nonthreatened	confident	7.180658524
Cynanchum_gilbertii	Apocynaceae	NA	CR	b_threatened_c	b_threatened	confident	7.180658524
Cynanchum_giraldii	Apocynaceae	NA	LC	a_nonthreatened	a_nonthreatened	confident	1.40136308
Cynanchum_glomeratum	Apocynaceae	NA	CR	b_threatened_c	b_threatened	confident	7.180658524
Cynanchum_gobicum	Apocynaceae	NA	NT	a_nonthreatened	a_nonthreatened	low_confidence	7.180658524
Cynanchum_goertsianum	Apocynaceae	NA	CR	b_threatened_c	b_threatened	confident	7.180658524
Cynanchum_gonoloboides	Apocynaceae	NA	LC	a_nonthreatened	a_nonthreatened	confident	7.180658524
Cynanchum_gracillimum	Apocynaceae	NA	LC	a_nonthreatened	a_nonthreatened	confident	7.180658524
Cynanchum_graminiforme	Apocynaceae	NA	CR	b_threatened_c	b_threatened	confident	7.180658524
Cynanchum_grandidieri	Apocynaceae	NA	CR	b_threatened_c	b_threatened	confident	1.691690161
Cynanchum_graphistemmatoides	Apocynaceae	NA	LC	a_nonthreatened	a_nonthreatened	confident	7.180658524
Cynanchum_guatemalense	Apocynaceae	NA	CR	b_threatened_c	b_threatened	confident	7.180658524
Cynanchum_guehoi	Apocynaceae	NA	CR	b_threatened_c	b_threatened	confident	7.180658524
Cynanchum_hardyi	Apocynaceae	NA	CR	b_threatened_c	b_threatened	confident	1.035948861
Cynanchum_hastifolium	Apocynaceae	NA	LC	a_nonthreatened	a_nonthreatened	confident	3.378761997
Cynanchum_haughtii	Apocynaceae	b_threatened	CR	b_threatened_c	b_threatened	confident	7.180658524
Cynanchum_hemsleyanum	Apocynaceae	NA	LC	a_nonthreatened	a_nonthreatened	confident	7.180658524
Cynanchum_heteromorphum	Apocynaceae	NA	LC	a_nonthreatened	a_nonthreatened	confident	7.180658524
Cynanchum_heydei	Apocynaceae	NA	NT	a_nonthreatened	a_nonthreatened	low_confidence	7.180658524
Cynanchum_hickenii	Apocynaceae	NA	CR	b_threatened_c	b_threatened	confident	7.180658524
Cynanchum_hoedimeerium	Apocynaceae	NA	CR	b_threatened_c	b_threatened	confident	7.180658524
Cynanchum_hooperianum	Apocynaceae	NA	LC	a_nonthreatened	a_nonthreatened	confident	7.180658524
Cynanchum_humbert-capuronii	Apocynaceae	NA	CR	b_threatened_c	b_threatened	confident	7.180658524
Cynanchum_implicatum	Apocynaceae	NA	CR	b_threatened_c	b_threatened	confident	7.180658524
Cynanchum_insigne	Apocynaceae	NA	CR	b_threatened_c	b_threatened	confident	7.180658524
Cynanchum_insipidum	Apocynaceae	NA	LC	a_nonthreatened	a_nonthreatened	confident	7.180658524
Cynanchum_insulanum	Apocynaceae	NA	CR	b_threatened_c	b_threatened	confident	7.180658524
Cynanchum_itremense	Apocynaceae	b_threatened	EN	b_threatened_c	b_threatened	confident	1.064268105
Cynanchum_jaliscanum	Apocynaceae	NA	CR	b_threatened_c	b_threatened	confident	7.180658524
Cynanchum_jaramilloi	Apocynaceae	b_threatened	EN	b_threatened_c	b_threatened	confident	7.180658524
Cynanchum_juliani-marnieri	Apocynaceae	NA	CR	b_threatened_c	b_threatened	confident	7.180658524
Cynanchum_jumellei	Apocynaceae	NA	CR	b_threatened_c	b_threatened	confident	7.180658524
Cynanchum_junciforme	Apocynaceae	NA	VU	b_threatened	b_threatened	low_confidence	7.180658524
Cynanchum_kaschgaricum	Apocynaceae	NA	CR	b_threatened_c	b_threatened	confident	7.180658524
Cynanchum_kingdonwardii	Apocynaceae	NA	CR	b_threatened_c	b_threatened	confident	7.180658524
Cynanchum_kintungense	Apocynaceae	NA	VU	b_threatened	b_threatened	low_confidence	7.180658524
Cynanchum_kwangsiense	Apocynaceae	NA	CR	b_threatened_c	b_threatened	confident	7.180658524
Cynanchum_lanhsuense	Apocynaceae	NA	CR	b_threatened_c	b_threatened	confident	7.180658524
Cynanchum_lecomtei	Apocynaceae	NA	CR	b_threatened_c	b_threatened	confident	7.180658524
Cynanchum_ledermannii	Apocynaceae	b_threatened	VU	b_threatened_c	b_threatened	confident	7.180658524
Cynanchum_leptolepis	Apocynaceae	NA	LC	a_nonthreatened	a_nonthreatened	confident	7.180658524
Cynanchum_leptostephanum	Apocynaceae	b_threatened	CR	b_threatened_c	b_threatened	confident	7.180658524
Cynanchum_leucophellum	Apocynaceae	b_threatened	CR	b_threatened_c	b_threatened	confident	7.180658524
Cynanchum_lineare	Apocynaceae	NA	NT	a_nonthreatened	a_nonthreatened	low_confidence	7.180658524
Cynanchum_liukiuense	Apocynaceae	NA	CR	b_threatened_c	b_threatened	confident	7.180658524
Cynanchum_loheri	Apocynaceae	NA	NT	a_nonthreatened	a_nonthreatened	low_confidence	7.180658524
Cynanchum_longipedunculatum	Apocynaceae	NA	CR	b_threatened_c	b_threatened	confident	7.180658524
Cynanchum_longipes	Apocynaceae	NA	LC	a_nonthreatened	a_nonthreatened	confident	6.51851303
Cynanchum_longirostrum	Apocynaceae	NA	LC	a_nonthreatened	a_nonthreatened	confident	7.180658524
Cynanchum_lopezpalaciosii	Apocynaceae	NA	CR	b_threatened_c	b_threatened	confident	7.180658524
Cynanchum_luteifluens	Apocynaceae	NA	CR	b_threatened_c	b_threatened	confident	7.180658524
Cynanchum_lysimachioides	Apocynaceae	NA	CR	b_threatened_c	b_threatened	confident	1.76810693
Cynanchum_maasii	Apocynaceae	NA	CR	b_threatened_c	b_threatened	confident	7.180658524
Cynanchum_macranthum	Apocynaceae	NA	CR	b_threatened_c	b_threatened	confident	1.033659861
Cynanchum_macrolobum	Apocynaceae	NA	CR	b_threatened_c	b_threatened	confident	7.180658524
Cynanchum_madagascariense	Apocynaceae	NA	CR	b_threatened_c	b_threatened	confident	1.998563258
Cynanchum_magale	Apocynaceae	NA	CR	b_threatened_c	b_threatened	confident	7.180658524
Cynanchum_mahafalense	Apocynaceae	NA	CR	b_threatened_c	b_threatened	confident	7.180658524
Cynanchum_malampayae	Apocynaceae	NA	CR	b_threatened_c	b_threatened	confident	7.180658524
Cynanchum_mariense	Apocynaceae	NA	CR	b_threatened_c	b_threatened	confident	0.888564361
Cynanchum_mariquitense	Apocynaceae	NA	CR	b_threatened_c	b_threatened	confident	7.180658524
Cynanchum_marnierianum	Apocynaceae	NA	CR	b_threatened_c	b_threatened	confident	7.180658524
Cynanchum_masoalense	Apocynaceae	NA	CR	b_threatened_c	b_threatened	confident	7.180658524
Cynanchum_maximoviczii	Apocynaceae	NA	LC	a_nonthreatened	a_nonthreatened	confident	7.180658524
Cynanchum_megalanthum	Apocynaceae	NA	CR	b_threatened_c	b_threatened	confident	7.180658524
Cynanchum_membranaceum	Apocynaceae	NA	CR	b_threatened_c	b_threatened	confident	0.990992039
Cynanchum_menarandrense	Apocynaceae	NA	CR	b_threatened_c	b_threatened	confident	7.180658524
Cynanchum_messeri	Apocynaceae	NA	CR	b_threatened_c	b_threatened	confident	7.180658524
Cynanchum_mevei	Apocynaceae	NA	CR	b_threatened_c	b_threatened	confident	7.180658524
Cynanchum_meyeri	Apocynaceae	NA	LC	a_nonthreatened	a_nonthreatened	confident	7.180658524
Cynanchum_microstemma	Apocynaceae	NA	NT	a_nonthreatened	a_nonthreatened	low_confidence	7.180658524
Cynanchum_minahassae	Apocynaceae	NA	CR	b_threatened_c	b_threatened	confident	7.180658524
Cynanchum_montevidense	Apocynaceae	NA	LC	a_nonthreatened	a_nonthreatened	confident	7.180658524
Cynanchum_moramangense	Apocynaceae	b_threatened	EN	b_threatened_c	b_threatened	confident	1.168243105
Cynanchum_moratii	Apocynaceae	NA	CR	b_threatened_c	b_threatened	confident	7.180658524
Cynanchum_morilloi	Apocynaceae	NA	LC	a_nonthreatened	a_nonthreatened	confident	7.180658524
Cynanchum_mossambicense	Apocynaceae	NA	LC	a_nonthreatened	a_nonthreatened	confident	7.180658524
Cynanchum_muricatum	Apocynaceae	NA	LC	a_nonthreatened	a_nonthreatened	confident	7.180658524
Cynanchum_napiferum	Apocynaceae	NA	CR	b_threatened_c	b_threatened	confident	7.180658524
Cynanchum_natalitium	Apocynaceae	NA	NT	a_nonthreatened	a_nonthreatened	low_confidence	7.180658524
Cynanchum_nematostemma	Apocynaceae	NA	CR	b_threatened_c	b_threatened	confident	7.180658524
Cynanchum_nielsenii	Apocynaceae	b_threatened	VU	b_threatened_c	b_threatened	confident	7.180658524
Cynanchum_obovatum	Apocynaceae	NA	VU	b_threatened	b_threatened	low_confidence	7.180658524
Cynanchum_obtusifolium	Apocynaceae	NA	LC	a_nonthreatened	a_nonthreatened	confident	3.400895497
Cynanchum_officinale	Apocynaceae	NA	LC	a_nonthreatened	a_nonthreatened	confident	1.47496008
Cynanchum_orangeanum	Apocynaceae	NA	LC	a_nonthreatened	a_nonthreatened	confident	3.039381997
Cynanchum_oresbium	Apocynaceae	b_threatened	VU	b_threatened_c	b_threatened	confident	7.180658524
Cynanchum_otophyllum	Apocynaceae	NA	VU	b_threatened	b_threatened	low_confidence	7.180658524
Cynanchum_ovalifolium	Apocynaceae	NA	LC	a_nonthreatened	a_nonthreatened	confident	3.485687864
Cynanchum_pachycladon	Apocynaceae	NA	CR	b_threatened_c	b_threatened	confident	1.904050161
Cynanchum_pamirense	Apocynaceae	NA	CR	b_threatened_c	b_threatened	confident	7.180658524
Cynanchum_papillatum	Apocynaceae	NA	CR	b_threatened_c	b_threatened	confident	7.180658524
Cynanchum_paramorum	Apocynaceae	NA	CR	b_threatened_c	b_threatened	confident	7.180658524
Cynanchum_pearsonianum	Apocynaceae	NA	LC	a_nonthreatened	a_nonthreatened	confident	0.781998372
Cynanchum_pedunculatum	Apocynaceae	NA	LC	a_nonthreatened	a_nonthreatened	confident	7.180658524
Cynanchum_peraffine	Apocynaceae	NA	LC	a_nonthreatened	a_nonthreatened	confident	7.180658524
Cynanchum_perrieri	Apocynaceae	NA	CR	b_threatened_c	b_threatened	confident	7.180658524
Cynanchum_petignatii	Apocynaceae	NA	CR	b_threatened_c	b_threatened	confident	7.180658524
Cynanchum_phillipsonianum	Apocynaceae	NA	CR	b_threatened_c	b_threatened	confident	1.191210591
Cynanchum_physocarpum	Apocynaceae	NA	CR	b_threatened_c	b_threatened	confident	3.485687864
Cynanchum_pichi-sermollianum	Apocynaceae	NA	CR	b_threatened_c	b_threatened	confident	7.180658524
Cynanchum_pietrangelii	Apocynaceae	NA	CR	b_threatened_c	b_threatened	confident	7.180658524
Cynanchum_polyanthum	Apocynaceae	NA	LC	a_nonthreatened	a_nonthreatened	confident	7.180658524
Cynanchum_praecox	Apocynaceae	NA	LC	a_nonthreatened	a_nonthreatened	confident	3.039381997
Cynanchum_prevostii	Apocynaceae	NA	CR	b_threatened_c	b_threatened	confident	7.180658524
Cynanchum_puberulum	Apocynaceae	NA	LC	a_nonthreatened	a_nonthreatened	confident	7.180658524
Cynanchum_pulchellum	Apocynaceae	NA	LC	a_nonthreatened	a_nonthreatened	confident	7.180658524
Cynanchum_purpureiflorum	Apocynaceae	NA	CR	b_threatened_c	b_threatened	confident	7.180658524
Cynanchum_purpureum	Apocynaceae	NA	LC	a_nonthreatened	a_nonthreatened	confident	1.52218533
Cynanchum_pusilum	Apocynaceae	NA	CR	b_threatened_c	b_threatened	confident	7.180658524
Cynanchum_pyca_nonthreatenedeuroides	Apocynaceae	NA	CR	b_threatened_c	b_threatened	confident	7.180658524
Cynanchum_racemosum	Apocynaceae	NA	LC	a_nonthreatened	a_nonthreatened	confident	7.180658524
Cynanchum_radians	Apocynaceae	NA	LC	a_nonthreatened	a_nonthreatened	confident	7.180658524
Cynanchum_radiatum	Apocynaceae	NA	CR	b_threatened_c	b_threatened	confident	7.180658524
Cynanchum_rauhianum	Apocynaceae	NA	CR	b_threatened_c	b_threatened	confident	1.691690161
Cynanchum_rensonii	Apocynaceae	NA	LC	a_nonthreatened	a_nonthreatened	confident	7.180658524
Cynanchum_repandum	Apocynaceae	NA	VU	b_threatened	b_threatened	low_confidence	1.290338091
Cynanchum_resiliens	Apocynaceae	NA	CR	b_threatened_c	b_threatened	confident	7.180658524
Cynanchum_revoilii	Apocynaceae	NA	LC	a_nonthreatened	a_nonthreatened	confident	7.180658524
Cynanchum_riometense	Apocynaceae	NA	CR	b_threatened_c	b_threatened	confident	7.180658524
Cynanchum_rioparanense	Apocynaceae	NA	VU	b_threatened	b_threatened	low_confidence	7.180658524
Cynanchum_rossii	Apocynaceae	NA	CR	b_threatened_c	b_threatened	confident	1.430029322
Cynanchum_rostellatum	Apocynaceae	NA	LC	a_nonthreatened	a_nonthreatened	confident	7.180658524
Cynanchum_roulinioides	Apocynaceae	NA	LC	a_nonthreatened	a_nonthreatened	confident	6.26150153
Cynanchum_rubricoronae	Apocynaceae	NA	CR	b_threatened_c	b_threatened	confident	2.301758997
Cynanchum_rungweense	Apocynaceae	NA	NT	a_nonthreatened	a_nonthreatened	low_confidence	7.180658524
Cynanchum_sahyadricum	Apocynaceae	NA	CR	b_threatened_c	b_threatened	confident	7.180658524
Cynanchum_sarcomedium	Apocynaceae	NA	CR	b_threatened_c	b_threatened	confident	7.180658524
Cynanchum_schistoglossum	Apocynaceae	NA	LC	a_nonthreatened	a_nonthreatened	confident	4.378076522
Cynanchum_scopulosum	Apocynaceae	NA	CR	b_threatened_c	b_threatened	confident	7.180658524
Cynanchum_sessiliflorum	Apocynaceae	NA	VU	b_threatened	b_threatened	low_confidence	0.983303155
Cynanchum_sigridiae	Apocynaceae	NA	CR	b_threatened_c	b_threatened	confident	7.180658524
Cynanchum_sinoracemosum	Apocynaceae	NA	CR	b_threatened_c	b_threatened	confident	6.516435364
Cynanchum_socotranum	Apocynaceae	b_threatened	CR	b_threatened_c	b_threatened	confident	7.180658524
Cynanchum_somaliense	Apocynaceae	NA	LC	a_nonthreatened	a_nonthreatened	confident	7.180658524
Cynanchum_staubii	Apocynaceae	NA	CR	b_threatened_c	b_threatened	confident	7.180658524
Cynanchum_stenospira	Apocynaceae	b_threatened	VU	b_threatened_c	b_threatened	confident	7.180658524
Cynanchum_stoloniferum	Apocynaceae	NA	CR	b_threatened_c	b_threatened	confident	7.180658524
Cynanchum_subpaniculatum	Apocynaceae	NA	LC	a_nonthreatened	a_nonthreatened	confident	7.180658524
Cynanchum_subtilis	Apocynaceae	b_threatened	EN	b_threatened_c	b_threatened	confident	7.180658524
Cynanchum_suluense	Apocynaceae	NA	CR	b_threatened_c	b_threatened	confident	7.180658524
Cynanchum_sumbawanum	Apocynaceae	NA	CR	b_threatened_c	b_threatened	confident	7.180658524
Cynanchum_surrubriflorum	Apocynaceae	NA	CR	b_threatened_c	b_threatened	confident	7.180658524
Cynanchum_szechuanense	Apocynaceae	NA	CR	b_threatened_c	b_threatened	confident	7.180658524
Cynanchum_tamense	Apocynaceae	NA	CR	b_threatened_c	b_threatened	confident	7.180658524
Cynanchum_thruppii	Apocynaceae	NA	NT	a_nonthreatened	a_nonthreatened	low_confidence	7.180658524
Cynanchum_toliari	Apocynaceae	NA	CR	b_threatened_c	b_threatened	confident	7.180658524
Cynanchum_trollii	Apocynaceae	NA	CR	b_threatened_c	b_threatened	confident	7.180658524
Cynanchum_tsaratananense	Apocynaceae	NA	CR	b_threatened_c	b_threatened	confident	7.180658524
Cynanchum_tuberculatum	Apocynaceae	NA	CR	b_threatened_c	b_threatened	confident	7.180658524
Cynanchum_tunicatum	Apocynaceae	NA	VU	b_threatened	b_threatened	low_confidence	2.703890517
Cynanchum_umtalense	Apocynaceae	not_b_threatened	LC	a_nonthreatened	a_nonthreatened	low_confidence	7.180658524
Cynanchum_unguiculatum	Apocynaceae	NA	LC	a_nonthreatened	a_nonthreatened	confident	7.180658524
Cynanchum_vanlessenii	Apocynaceae	NA	LC	a_nonthreatened	a_nonthreatened	confident	7.180658524
Cynanchum_verrucosum	Apocynaceae	NA	CR	b_threatened_c	b_threatened	confident	1.086754461
Cynanchum_viminale	Apocynaceae	NA	LC	a_nonthreatened	a_nonthreatened	confident	0.781998372
Cynanchum_violator	Apocynaceae	NA	CR	b_threatened_c	b_threatened	confident	7.180658524
Cynanchum_virens	Apocynaceae	NA	LC	a_nonthreatened	a_nonthreatened	confident	7.180658524
Cynanchum_wallichii	Apocynaceae	NA	LC	a_nonthreatened	a_nonthreatened	confident	1.40136308
Cynanchum_warburgii	Apocynaceae	NA	VU	b_threatened	b_threatened	low_confidence	7.180658524
Cynanchum_wilfordii	Apocynaceae	NA	LC	a_nonthreatened	a_nonthreatened	confident	1.618151764
Cynanchum_zeyheri	Apocynaceae	NA	VU	b_threatened	b_threatened	low_confidence	7.180658524
Cynara_algarbiensis	Asteraceae	NA	NT	a_nonthreatened	a_nonthreatened	low_confidence	1.754203228
Cynara_auranitica	Asteraceae	NA	LC	a_nonthreatened	a_nonthreatened	confident	2.578801862
Cynara_baetica	Asteraceae	NA	LC	a_nonthreatened	a_nonthreatened	confident	2.402662862
Cynara_cardunculus	Asteraceae	NA	LC	a_nonthreatened	a_nonthreatened	confident	2.421158695
Cynara_cornigera	Asteraceae	NA	LC	a_nonthreatened	a_nonthreatened	confident	1.490788395
Cynara_cyrenaica	Asteraceae	NA	NT	a_nonthreatened	a_nonthreatened	low_confidence	1.490788395
Cynara_humilis	Asteraceae	NA	LC	a_nonthreatened	a_nonthreatened	confident	2.061125228
Cynara_makrisii	Asteraceae	NA	CR	b_threatened_c	b_threatened	confident	1.723826362
Cynara_syriaca	Asteraceae	NA	VU	b_threatened	b_threatened	low_confidence	1.723826362
Cynara_tournefortii	Asteraceae	NA	LC	a_nonthreatened	a_nonthreatened	confident	1.754203228
Cynarospermum_asperrimum	Acanthaceae	not_b_threatened	LC	a_nonthreatened	a_nonthreatened	confident	34.74309273
Cyne_baetorta	Loranthaceae	NA	CR	b_threatened_c	b_threatened	confident	27.71307451
Cyne_banahaensis	Loranthaceae	NA	CR	b_threatened_c	b_threatened	confident	27.71307451
Cyne_monotrias	Loranthaceae	NA	CR	b_threatened_c	b_threatened	confident	27.71307451
Cyne_papuana	Loranthaceae	NA	VU	b_threatened	b_threatened	low_confidence	27.71307451
Cyne_perfoliata	Loranthaceae	NA	VU	b_threatened	b_threatened	low_confidence	27.71307451
Cyne_quadriangula	Loranthaceae	NA	CR	b_threatened_c	b_threatened	confident	27.71307451
Cynodon_aethiopicus	Poaceae	NA	LC	a_nonthreatened	a_nonthreatened	confident	2.767836876
Cynodon_ambiguus	Poaceae	NA	VU	b_threatened	b_threatened	low_confidence	2.767836876
Cynodon_barberi	Poaceae	NA	NT	a_nonthreatened	a_nonthreatened	low_confidence	2.098040676
Cynodon_convergens	Poaceae	NA	LC	a_nonthreatened	a_nonthreatened	confident	2.767836876
Cynodon_coursii	Poaceae	NA	CR	b_threatened_c	b_threatened	confident	2.767836876
Cynodon_dactylon	Poaceae	NA	LC	a_nonthreatened	a_nonthreatened	confident	2.102618842
Cynodon_incompletus	Poaceae	NA	LC	a_nonthreatened	a_nonthreatened	confident	2.767836876
Cynodon_nlemfuensis	Poaceae	NA	LC	a_nonthreatened	a_nonthreatened	confident	2.432491342
Cynodon_plectostachyus	Poaceae	NA	LC	a_nonthreatened	a_nonthreatened	confident	2.767836876
Cynodon_prostratus	Poaceae	NA	LC	a_nonthreatened	a_nonthreatened	confident	2.767836876
Cynodon_radiatus	Poaceae	NA	LC	a_nonthreatened	a_nonthreatened	confident	2.098040676
Cynodon_simonii	Poaceae	NA	LC	a_nonthreatened	a_nonthreatened	confident	2.767837876
Cynodon_tenellus	Poaceae	NA	LC	a_nonthreatened	a_nonthreatened	confident	2.767836876
Cynodon_transvaalensis	Poaceae	not_b_threatened	LC	a_nonthreatened	a_nonthreatened	confident	2.102618842
Cynoglossopsis_latifolia	Boraginaceae	NA	LC	a_nonthreatened	a_nonthreatened	confident	2.283407853
Cynoglossopsis_somaliensis	Boraginaceae	NA	VU	b_threatened	b_threatened	low_confidence	2.283407853
Cynoglossum_aequinoctiale	Boraginaceae	NA	LC	a_nonthreatened	a_nonthreatened	confident	4.732753383
Cynoglossum_alpestre	Boraginaceae	NA	CR	b_threatened_c	b_threatened	confident	4.732753383
Cynoglossum_alpinum	Boraginaceae	NA	VU	b_threatened	b_threatened	low_confidence	4.732753383
Cynoglossum_alticola	Boraginaceae	NA	NT	a_nonthreatened	a_nonthreatened	low_confidence	4.732753383
Cynoglossum_amabile	Boraginaceae	NA	LC	a_nonthreatened	a_nonthreatened	confident	3.05149586
Cynoglossum_amplifolium	Boraginaceae	NA	LC	a_nonthreatened	a_nonthreatened	confident	5.557802549
Cynoglossum_asperrimum	Boraginaceae	NA	LC	a_nonthreatened	a_nonthreatened	confident	3.05801086
Cynoglossum_australe	Boraginaceae	NA	LC	a_nonthreatened	a_nonthreatened	confident	2.81468386
Cynoglossum_austroafricanum	Boraginaceae	NA	LC	a_nonthreatened	a_nonthreatened	confident	4.732753383
Cynoglossum_baeticum	Boraginaceae	NA	CR	b_threatened_c	b_threatened	confident	4.732753383
Cynoglossum_barbaricinum	Boraginaceae	NA	CR	b_threatened_c	b_threatened	confident	4.732753383
Cynoglossum_birkinshawii	Boraginaceae	b_threatened	EN	b_threatened_c	b_threatened	confident	4.732753383
Cynoglossum_borbonicum	Boraginaceae	NA	LC	a_nonthreatened	a_nonthreatened	confident	4.732753383
Cynoglossum_bottae	Boraginaceae	NA	LC	a_nonthreatened	a_nonthreatened	confident	3.32088202
Cynoglossum_brandii	Boraginaceae	NA	CR	b_threatened_c	b_threatened	confident	4.732753383
Cynoglossum_castaneum	Boraginaceae	NA	CR	b_threatened_c	b_threatened	confident	4.732753383
Cynoglossum_celebicum	Boraginaceae	NA	CR	b_threatened_c	b_threatened	confident	4.732753383
Cynoglossum_cernuum	Boraginaceae	NA	LC	a_nonthreatened	a_nonthreatened	confident	4.732753383
Cynoglossum_cheranganiense	Boraginaceae	NA	CR	b_threatened_c	b_threatened	confident	4.732753383
Cynoglossum_clandestinum	Boraginaceae	NA	LC	a_nonthreatened	a_nonthreatened	confident	3.541438535
Cynoglossum_coeruleum	Boraginaceae	NA	LC	a_nonthreatened	a_nonthreatened	confident	3.32088202
Cynoglossum_columnae	Boraginaceae	NA	LC	a_nonthreatened	a_nonthreatened	confident	4.732754383
Cynoglossum_creticum	Boraginaceae	NA	LC	a_nonthreatened	a_nonthreatened	confident	2.55936174
Cynoglossum_dalianum	Boraginaceae	NA	CR	b_threatened_c	b_threatened	confident	4.732753383
Cynoglossum_densefoliatum	Boraginaceae	NA	CR	b_threatened_c	b_threatened	confident	4.732753383
Cynoglossum_dioscoridis	Boraginaceae	NA	LC	a_nonthreatened	a_nonthreatened	confident	2.55936174
Cynoglossum_divaricatum	Boraginaceae	NA	LC	a_nonthreatened	a_nonthreatened	confident	3.661053235
Cynoglossum_gansuense	Boraginaceae	NA	LC	a_nonthreatened	a_nonthreatened	confident	4.732753383
Cynoglossum_germanicum	Boraginaceae	NA	LC	a_nonthreatened	a_nonthreatened	confident	3.020207035
Cynoglossum_glabellum	Boraginaceae	NA	CR	b_threatened_c	b_threatened	confident	4.732753383
Cynoglossum_hanangense	Boraginaceae	NA	CR	b_threatened_c	b_threatened	confident	4.732753383
Cynoglossum_hellwigii	Boraginaceae	NA	LC	a_nonthreatened	a_nonthreatened	confident	4.732753383
Cynoglossum_hispidum	Boraginaceae	NA	LC	a_nonthreatened	a_nonthreatened	confident	4.846795549
Cynoglossum_holosericeum	Boraginaceae	NA	LC	a_nonthreatened	a_nonthreatened	confident	4.732753383
Cynoglossum_inyangense	Boraginaceae	b_threatened	VU	b_threatened	b_threatened	low_confidence	4.732753383
Cynoglossum_javanicum	Boraginaceae	NA	LC	a_nonthreatened	a_nonthreatened	confident	2.81468386
Cynoglossum_kandavanense	Boraginaceae	NA	CR	b_threatened_c	b_threatened	confident	4.732753383
Cynoglossum_karamojense	Boraginaceae	NA	CR	b_threatened_c	b_threatened	confident	4.732753383
Cynoglossum_krasniqii	Boraginaceae	NA	CR	b_threatened_c	b_threatened	confident	4.732753383
Cynoglossum_lanceolatum	Boraginaceae	NA	LC	a_nonthreatened	a_nonthreatened	confident	3.05801086
Cynoglossum_lowryanum	Boraginaceae	b_threatened	CR	b_threatened_c	b_threatened	confident	4.732753383
Cynoglossum_macrocalycinum	Boraginaceae	NA	CR	b_threatened_c	b_threatened	confident	4.732753383
Cynoglossum_macrolimbe	Boraginaceae	NA	CR	b_threatened_c	b_threatened	confident	4.732753383
Cynoglossum_magellense	Boraginaceae	NA	CR	b_threatened_c	b_threatened	confident	3.89584074
Cynoglossum_maghrebicum	Boraginaceae	NA	CR	b_threatened_c	b_threatened	confident	4.732753383
Cynoglossum_meeboldii	Boraginaceae	NA	CR	b_threatened_c	b_threatened	confident	4.732753383
Cynoglossum_microglochin	Boraginaceae	NA	LC	a_nonthreatened	a_nonthreatened	confident	4.732753383
Cynoglossum_monophlebium	Boraginaceae	NA	VU	b_threatened	b_threatened	low_confidence	4.732753383
Cynoglossum_montanum	Boraginaceae	NA	LC	a_nonthreatened	a_nonthreatened	confident	3.89584074
Cynoglossum_natolicum	Boraginaceae	NA	LC	a_nonthreatened	a_nonthreatened	confident	4.732753383
Cynoglossum_nebrodense	Boraginaceae	NA	LC	a_nonthreatened	a_nonthreatened	confident	3.31391674
Cynoglossum_nova-guineese	Boraginaceae	NA	CR	b_threatened_c	b_threatened	confident	4.732753383
Cynoglossum_obtusicalyx	Boraginaceae	NA	CR	b_threatened_c	b_threatened	confident	4.732753383
Cynoglossum_officinale	Boraginaceae	NA	LC	a_nonthreatened	a_nonthreatened	confident	4.44219924
Cynoglossum_papuanum	Boraginaceae	NA	NT	a_nonthreatened	a_nonthreatened	low_confidence	4.732753383
Cynoglossum_pustulatum	Boraginaceae	NA	LC	a_nonthreatened	a_nonthreatened	confident	4.732753383
Cynoglossum_rochelia	Boraginaceae	NA	LC	a_nonthreatened	a_nonthreatened	confident	4.732753383
Cynoglossum_sabirense	Boraginaceae	NA	CR	b_threatened_c	b_threatened	confident	4.732753383
Cynoglossum_semnanicum	Boraginaceae	NA	CR	b_threatened_c	b_threatened	confident	4.732753383
Cynoglossum_seravshanicum	Boraginaceae	NA	LC	a_nonthreatened	a_nonthreatened	confident	4.732753383
Cynoglossum_spelaeum	Boraginaceae	NA	LC	a_nonthreatened	a_nonthreatened	confident	4.846795549
Cynoglossum_sphacioticum	Boraginaceae	NA	CR	b_threatened_c	b_threatened	confident	3.31391674
Cynoglossum_stewartii	Boraginaceae	NA	CR	b_threatened_c	b_threatened	confident	4.732753383
Cynoglossum_timorense	Boraginaceae	NA	CR	b_threatened_c	b_threatened	confident	4.732753383
Cynoglossum_torvum	Boraginaceae	NA	LC	a_nonthreatened	a_nonthreatened	confident	4.732753383
Cynoglossum_trinervium	Boraginaceae	NA	LC	a_nonthreatened	a_nonthreatened	confident	4.732753383
Cynoglossum_trollii	Boraginaceae	NA	CR	b_threatened_c	b_threatened	confident	4.732753383
Cynoglossum_tsaratananense	Boraginaceae	b_threatened	CR	b_threatened_c	b_threatened	confident	4.732753383
Cynoglossum_ukaguruense	Boraginaceae	NA	CR	b_threatened_c	b_threatened	confident	4.732753383
Cynoglossum_vanense	Boraginaceae	NA	CR	b_threatened_c	b_threatened	confident	3.522307535
Cynoglossum_viridiflorum	Boraginaceae	NA	LC	a_nonthreatened	a_nonthreatened	confident	4.732753383
Cynoglossum_wallichii	Boraginaceae	NA	LC	a_nonthreatened	a_nonthreatened	confident	4.732753383
Cynoglossum_wildii	Boraginaceae	NA	VU	b_threatened	b_threatened	low_confidence	4.732753383
Cynoglossum_yemenense	Boraginaceae	NA	CR	b_threatened_c	b_threatened	confident	4.732753383
Cynoglossum_zeylanicum	Boraginaceae	NA	LC	a_nonthreatened	a_nonthreatened	confident	4.732753383
Cynoglottis_barrelieri	Boraginaceae	NA	LC	a_nonthreatened	a_nonthreatened	confident	3.589555778
Cynoglottis_chetikiana	Boraginaceae	NA	CR	b_threatened_c	b_threatened	confident	3.589555778
Cynometra_abrahamii	Fabaceae	not_b_threatened	LC	a_nonthreatened	a_nonthreatened	confident	4.119523562
Cynometra_alexandri	Fabaceae	not_b_threatened	LC	a_nonthreatened	a_nonthreatened	confident	5.541998729
Cynometra_americana	Fabaceae	not_b_threatened	LC	a_nonthreatened	a_nonthreatened	confident	5.541998729
Cynometra_ananta	Fabaceae	not_b_threatened	LC	a_nonthreatened	a_nonthreatened	confident	5.541998729
Cynometra_ankaranensis	Fabaceae	b_threatened	EN	b_threatened_c	b_threatened	confident	5.541998729
Cynometra_aurita	Fabaceae	not_b_threatened	NT	a_nonthreatened	a_nonthreatened	confident	5.541998729
Cynometra_basifoliola	Fabaceae	not_b_threatened	LC	a_nonthreatened	a_nonthreatened	low_confidence	5.541998729
Cynometra_bauhiniifolia	Fabaceae	not_b_threatened	LC	a_nonthreatened	a_nonthreatened	confident	5.541998729
Cynometra_beddomei	Fabaceae	b_threatened	EN	b_threatened_c	b_threatened	confident	5.541998729
Cynometra_bourdillonii	Fabaceae	b_threatened	EN	b_threatened_c	b_threatened	confident	5.541998729
Cynometra_brachymischa	Fabaceae	b_threatened	CR	b_threatened_c	b_threatened	confident	5.541998729
Cynometra_brachyrrhachis	Fabaceae	b_threatened	VU	b_threatened_c	b_threatened	confident	14.5209823
Cynometra_brassii	Fabaceae	not_b_threatened	NT	a_nonthreatened	a_nonthreatened	confident	5.541998729
Cynometra_browneoides	Fabaceae	NA	LC	a_nonthreatened	a_nonthreatened	confident	5.541998729
Cynometra_capuronii	Fabaceae	b_threatened	EN	b_threatened_c	b_threatened	confident	5.541998729
Cynometra_cauliflora	Fabaceae	NA	LC	a_nonthreatened	a_nonthreatened	confident	4.884532062
Cynometra_cebuensis	Fabaceae	NA	CR	b_threatened_c	b_threatened	confident	5.541998729
Cynometra_cerebriformis	Fabaceae	NA	CR	b_threatened_c	b_threatened	confident	5.541998729
Cynometra_commersoniana	Fabaceae	not_b_threatened	LC	a_nonthreatened	a_nonthreatened	low_confidence	5.541998729
Cynometra_congensis	Fabaceae	NA	VU	b_threatened	b_threatened	low_confidence	5.541998729
Cynometra_copelandii	Fabaceae	b_threatened	CR	b_threatened_c	b_threatened	confident	5.541998729
Cynometra_craibii	Fabaceae	NA	CR	b_threatened_c	b_threatened	confident	5.541998729
Cynometra_crassifolia	Fabaceae	NA	LC	a_nonthreatened	a_nonthreatened	confident	4.884532062
Cynometra_cubensis	Fabaceae	b_threatened	EN	b_threatened_c	b_threatened	confident	5.541998729
Cynometra_cuneata	Fabaceae	NA	LC	a_nonthreatened	a_nonthreatened	confident	5.541998729
Cynometra_cynometroides	Fabaceae	NA	LC	a_nonthreatened	a_nonthreatened	confident	5.541998729
Cynometra_dauphinensis	Fabaceae	b_threatened	VU	b_threatened_c	b_threatened	confident	5.541998729
Cynometra_dongnaiensis	Fabaceae	NA	LC	a_nonthreatened	a_nonthreatened	confident	5.541998729
Cynometra_duckei	Fabaceae	not_b_threatened	LC	a_nonthreatened	a_nonthreatened	low_confidence	5.541998729
Cynometra_dwyeri	Fabaceae	b_threatened	CR	b_threatened_c	b_threatened	confident	5.541998729
Cynometra_elmeri	Fabaceae	not_b_threatened	NT	a_nonthreatened	a_nonthreatened	low_confidence	5.541998729
Cynometra_engleri	Fabaceae	b_threatened	EN	b_threatened_c	b_threatened	confident	5.541998729
Cynometra_falcata	Fabaceae	not_b_threatened	LC	a_nonthreatened	a_nonthreatened	low_confidence	5.541998729
Cynometra_filifera	Fabaceae	b_threatened	EN	b_threatened_c	b_threatened	confident	11.1908953
Cynometra_fissicuspis	Fabaceae	NA	LC	a_nonthreatened	a_nonthreatened	confident	5.541998729
Cynometra_floretii	Fabaceae	NA	CR	b_threatened_c	b_threatened	confident	4.119523562
Cynometra_fortuna-tironis	Fabaceae	b_threatened	EN	b_threatened_c	b_threatened	confident	5.541998729
Cynometra_gillmanii	Fabaceae	b_threatened	EN	b_threatened_c	b_threatened	confident	5.541998729
Cynometra_glomerulata	Fabaceae	NA	CR	b_threatened_c	b_threatened	confident	5.541998729
Cynometra_grandiflora	Fabaceae	NA	LC	a_nonthreatened	a_nonthreatened	confident	5.541998729
Cynometra_greenwayi	Fabaceae	b_threatened	VU	b_threatened_c	b_threatened	confident	11.1908953
Cynometra_hankei	Fabaceae	not_b_threatened	LC	a_nonthreatened	a_nonthreatened	low_confidence	5.541998729
Cynometra_hemitomophylla	Fabaceae	not_b_threatened	LC	a_nonthreatened	a_nonthreatened	confident	5.541998729
Cynometra_hondurensis	Fabaceae	NA	VU	b_threatened	b_threatened	low_confidence	5.541998729
Cynometra_hostmanniana	Fabaceae	NA	LC	a_nonthreatened	a_nonthreatened	confident	5.541998729
Cynometra_humboldtiana	Fabaceae	NA	CR	b_threatened_c	b_threatened	confident	5.541998729
Cynometra_inaequifolia	Fabaceae	b_threatened	VU	b_threatened_c	b_threatened	confident	5.541998729
Cynometra_insularis	Fabaceae	b_threatened	CR	b_threatened_c	b_threatened	confident	5.541998729
Cynometra_iripa	Fabaceae	not_b_threatened	LC	a_nonthreatened	a_nonthreatened	confident	5.541998729
Cynometra_katikii	Fabaceae	b_threatened	EN	b_threatened_c	b_threatened	confident	5.541998729
Cynometra_lenticellata	Fabaceae	NA	LC	a_nonthreatened	a_nonthreatened	confident	5.541998729
Cynometra_leonensis	Fabaceae	not_b_threatened	NT	a_nonthreatened	a_nonthreatened	confident	5.541998729
Cynometra_letestui	Fabaceae	b_threatened	EN	b_threatened_c	b_threatened	confident	5.541998729
Cynometra_longicuspis	Fabaceae	NA	LC	a_nonthreatened	a_nonthreatened	confident	5.541998729
Cynometra_longifolia	Fabaceae	NA	LC	a_nonthreatened	a_nonthreatened	confident	5.541998729
Cynometra_longipedicellata	Fabaceae	b_threatened	CR	b_threatened_c	b_threatened	confident	5.541998729
Cynometra_lujae	Fabaceae	not_b_threatened	LC	a_nonthreatened	a_nonthreatened	confident	5.541998729
Cynometra_lukei	Fabaceae	b_threatened	EN	b_threatened_c	b_threatened	confident	5.541998729
Cynometra_lyallii	Fabaceae	b_threatened	VU	b_threatened	b_threatened	low_confidence	5.541998729
Cynometra_macrocarpa	Fabaceae	b_threatened	CR	b_threatened_c	b_threatened	confident	5.541998729
Cynometra_madagascariensis	Fabaceae	b_threatened	EN	b_threatened	b_threatened	low_confidence	5.541998729
Cynometra_malaccensis	Fabaceae	not_b_threatened	NT	a_nonthreatened	a_nonthreatened	confident	5.541998729
Cynometra_mannii	Fabaceae	not_b_threatened	LC	a_nonthreatened	a_nonthreatened	confident	5.533673062
Cynometra_marginata	Fabaceae	not_b_threatened	LC	a_nonthreatened	a_nonthreatened	confident	5.541998729
Cynometra_mariettae	Fabaceae	b_threatened	EN	b_threatened_c	b_threatened	confident	5.541998729
Cynometra_marleneae	Fabaceae	b_threatened	EN	b_threatened_c	b_threatened	confident	5.541998729
Cynometra_mayottensis	Fabaceae	NA	CR	b_threatened_c	b_threatened	confident	5.541998729
Cynometra_megalocephala	Fabaceae	NA	LC	a_nonthreatened	a_nonthreatened	confident	5.541998729
Cynometra_megalophylla	Fabaceae	not_b_threatened	LC	a_nonthreatened	a_nonthreatened	confident	5.541998729
Cynometra_michelsonii	Fabaceae	b_threatened	EN	b_threatened_c	b_threatened	confident	5.541998729
Cynometra_minor	Fabaceae	b_threatened	CR	b_threatened_c	b_threatened	confident	5.541998729
Cynometra_minutiflora	Fabaceae	not_b_threatened	LC	a_nonthreatened	a_nonthreatened	confident	5.541998729
Cynometra_mirabilis	Fabaceae	NA	VU	b_threatened	b_threatened	low_confidence	5.541998729
Cynometra_novoguineensis	Fabaceae	b_threatened	CR	b_threatened_c	b_threatened	confident	5.541998729
Cynometra_nyangensis	Fabaceae	b_threatened	EN	b_threatened_c	b_threatened	confident	5.541998729
Cynometra_oaxacana	Fabaceae	NA	CR	b_threatened_c	b_threatened	confident	5.541998729
Cynometra_oddonii	Fabaceae	not_b_threatened	LC	a_nonthreatened	a_nonthreatened	confident	5.541998729
Cynometra_palustris	Fabaceae	b_threatened	EN	b_threatened_c	b_threatened	confident	5.541998729
Cynometra_parvifolia	Fabaceae	NA	LC	a_nonthreatened	a_nonthreatened	confident	5.541998729
Cynometra_pedicellata	Fabaceae	not_b_threatened	LC	a_nonthreatened	a_nonthreatened	confident	5.541998729
Cynometra_pervilleana	Fabaceae	b_threatened	VU	b_threatened	b_threatened	low_confidence	5.541998729
Cynometra_phaselocarpa	Fabaceae	NA	LC	a_nonthreatened	a_nonthreatened	confident	5.541998729
Cynometra_plurijuga	Fabaceae	NA	LC	a_nonthreatened	a_nonthreatened	confident	5.541998729
Cynometra_polyandra	Fabaceae	NA	LC	a_nonthreatened	a_nonthreatened	confident	5.541998729
Cynometra_portoricensis	Fabaceae	NA	LC	a_nonthreatened	a_nonthreatened	confident	5.541998729
Cynometra_psilogyne	Fabaceae	not_b_threatened	LC	a_nonthreatened	a_nonthreatened	confident	5.541998729
Cynometra_ramiflora	Fabaceae	not_b_threatened	LC	a_nonthreatened	a_nonthreatened	confident	5.541998729
Cynometra_retusa	Fabaceae	not_b_threatened	LC	a_nonthreatened	a_nonthreatened	confident	5.519803062
Cynometra_rosea	Fabaceae	not_b_threatened	LC	a_nonthreatened	a_nonthreatened	confident	5.541998729
Cynometra_roseiflora	Fabaceae	NA	LC	a_nonthreatened	a_nonthreatened	confident	5.541998729
Cynometra_sakalava	Fabaceae	not_b_threatened	LC	a_nonthreatened	a_nonthreatened	confident	5.541998729
Cynometra_sanagaensis	Fabaceae	not_b_threatened	LC	a_nonthreatened	a_nonthreatened	low_confidence	5.541998729
