## Supplementary material for "Whilst the gymnosperm tree of life may survive the ongoing biodiversity crisis, the angiosperm tree of life may not": Table S2_risk data for angiosperm extracted from Bachman et al..txt (part 9 of 31)

species	family	observed_threat	iucn_category_treated	status_c	status	confidence	ED
Cynometra_schefferi	Fabaceae	NA	LC	a_nonthreatened	a_nonthreatened	confident	5.541998729
Cynometra_schlechteri	Fabaceae	not_b_threatened	LC	a_nonthreatened	a_nonthreatened	confident	5.541998729
Cynometra_schottiana	Fabaceae	NA	NT	a_nonthreatened	a_nonthreatened	low_confidence	5.541998729
Cynometra_sessiliflora	Fabaceae	not_b_threatened	LC	a_nonthreatened	a_nonthreatened	low_confidence	5.541998729
Cynometra_simplicifolia	Fabaceae	not_b_threatened	LC	a_nonthreatened	a_nonthreatened	confident	5.541998729
Cynometra_sphaerocarpa	Fabaceae	NA	CR	b_threatened_c	b_threatened	confident	5.541998729
Cynometra_steenisii	Fabaceae	not_b_threatened	LC	a_nonthreatened	a_nonthreatened	confident	5.541998729
Cynometra_stenopetala	Fabaceae	not_b_threatened	LC	a_nonthreatened	a_nonthreatened	low_confidence	5.541998729
Cynometra_steyermarkii	Fabaceae	NA	CR	b_threatened_c	b_threatened	confident	5.541998729
Cynometra_suaheliensis	Fabaceae	not_b_threatened	NT	a_nonthreatened	a_nonthreatened	confident	5.541998729
Cynometra_travancorica	Fabaceae	b_threatened	EN	b_threatened_c	b_threatened	confident	5.541998729
Cynometra_trinitensis	Fabaceae	NA	LC	a_nonthreatened	a_nonthreatened	confident	5.541998729
Cynometra_tumbesiana	Fabaceae	NA	CR	b_threatened_c	b_threatened	confident	5.541998729
Cynometra_ulugurensis	Fabaceae	b_threatened	CR	b_threatened_c	b_threatened	confident	5.541998729
Cynometra_vestita	Fabaceae	not_b_threatened	LC	a_nonthreatened	a_nonthreatened	confident	5.541998729
Cynometra_vitiensis	Fabaceae	b_threatened	CR	b_threatened_c	b_threatened	confident	5.541998729
Cynometra_vogelii	Fabaceae	not_b_threatened	LC	a_nonthreatened	a_nonthreatened	confident	5.541998729
Cynometra_warburgii	Fabaceae	b_threatened	EN	b_threatened_c	b_threatened	confident	5.541998729
Cynometra_webberi	Fabaceae	not_b_threatened	NT	a_nonthreatened	a_nonthreatened	low_confidence	5.541998729
Cynometra_yokotae	Fabaceae	NA	CR	b_threatened_c	b_threatened	confident	5.541998729
Cynometra_zeylanica	Fabaceae	NA	CR	b_threatened_c	b_threatened	confident	5.541998729
Cynomorium_coccineum	Cynomoriaceae	NA	LC	a_nonthreatened	a_nonthreatened	confident	105.0566357
Cynorhiza_bolusii	Apiaceae	NA	CR	b_threatened_c	b_threatened	confident	37.3260092
Cynorhiza_meifolia	Apiaceae	NA	LC	a_nonthreatened	a_nonthreatened	confident	37.3260092
Cynorhiza_typica	Apiaceae	NA	LC	a_nonthreatened	a_nonthreatened	confident	37.3260092
Cynorkis_aconitiflora	Orchidaceae	NA	CR	b_threatened_c	b_threatened	confident	33.43843866
Cynorkis_alborubra	Orchidaceae	NA	CR	b_threatened_c	b_threatened	confident	33.43843866
Cynorkis_ambondrombensis	Orchidaceae	b_threatened	CR	b_threatened_c	b_threatened	confident	33.43843866
Cynorkis_ampullacea	Orchidaceae	NA	CR	b_threatened_c	b_threatened	confident	33.43843866
Cynorkis_ampullifera	Orchidaceae	NA	CR	b_threatened_c	b_threatened	confident	33.43843866
Cynorkis_anacamptoides	Orchidaceae	NA	LC	a_nonthreatened	a_nonthreatened	confident	33.43843866
Cynorkis_andohahelensis	Orchidaceae	NA	CR	b_threatened_c	b_threatened	confident	33.43843866
Cynorkis_andringitrana	Orchidaceae	NA	CR	b_threatened_c	b_threatened	confident	33.43843866
Cynorkis_angustipetala	Orchidaceae	NA	CR	b_threatened_c	b_threatened	confident	33.43843866
Cynorkis_anisoloba	Orchidaceae	not_b_threatened	LC	a_nonthreatened	a_nonthreatened	confident	33.43843866
Cynorkis_aphylla	Orchidaceae	b_threatened	EN	b_threatened_c	b_threatened	confident	33.43843866
Cynorkis_aurantiaca	Orchidaceae	b_threatened	EN	b_threatened_c	b_threatened	confident	33.43843866
Cynorkis_australis	Orchidaceae	NA	CR	b_threatened_c	b_threatened	confident	33.43843866
Cynorkis_bardotiana	Orchidaceae	NA	CR	b_threatened_c	b_threatened	confident	33.43843866
Cynorkis_baronii	Orchidaceae	NA	CR	b_threatened_c	b_threatened	confident	33.43843866
Cynorkis_bathiei	Orchidaceae	NA	CR	b_threatened_c	b_threatened	confident	33.43843866
Cynorkis_betsileensis	Orchidaceae	NA	CR	b_threatened_c	b_threatened	confident	33.43843866
Cynorkis_betsomangensis	Orchidaceae	NA	CR	b_threatened_c	b_threatened	confident	33.43843866
Cynorkis_bifurca	Orchidaceae	NA	CR	b_threatened_c	b_threatened	confident	33.43843866
Cynorkis_bimaculata	Orchidaceae	b_threatened	CR	b_threatened_c	b_threatened	confident	33.43843866
Cynorkis_bobyi	Orchidaceae	NA	CR	b_threatened_c	b_threatened	confident	33.43843866
Cynorkis_boinana	Orchidaceae	NA	CR	b_threatened_c	b_threatened	confident	33.43843866
Cynorkis_boryana	Orchidaceae	b_threatened	EN	b_threatened_c	b_threatened	confident	33.43843866
Cynorkis_brachyceras	Orchidaceae	NA	CR	b_threatened_c	b_threatened	confident	33.43843866
Cynorkis_brachystachya	Orchidaceae	NA	CR	b_threatened_c	b_threatened	confident	33.43843866
Cynorkis_brevicalcar	Orchidaceae	b_threatened	CR	b_threatened_c	b_threatened	confident	33.43843866
Cynorkis_brevicornu	Orchidaceae	NA	CR	b_threatened_c	b_threatened	confident	33.43843866
Cynorkis_breviplectra	Orchidaceae	NA	CR	b_threatened_c	b_threatened	confident	33.43843866
Cynorkis_buchananii	Orchidaceae	NA	VU	b_threatened	b_threatened	low_confidence	33.43843866
Cynorkis_buchwaldiana	Orchidaceae	not_b_threatened	NT	a_nonthreatened	a_nonthreatened	confident	33.43843866
Cynorkis_cadetii	Orchidaceae	NA	CR	b_threatened_c	b_threatened	confident	33.43843866
Cynorkis_calanthoides	Orchidaceae	NA	CR	b_threatened_c	b_threatened	confident	33.43843866
Cynorkis_calcarata	Orchidaceae	NA	CR	b_threatened_c	b_threatened	confident	33.43843866
Cynorkis_calcaripotens	Orchidaceae	NA	CR	b_threatened_c	b_threatened	confident	33.43843866
Cynorkis_cardiophylla	Orchidaceae	NA	CR	b_threatened_c	b_threatened	confident	33.43843866
Cynorkis_castillonii	Orchidaceae	NA	CR	b_threatened_c	b_threatened	confident	33.43843866
Cynorkis_catatii	Orchidaceae	b_threatened	CR	b_threatened_c	b_threatened	confident	33.43843866
Cynorkis_christae	Orchidaceae	NA	CR	b_threatened_c	b_threatened	confident	33.43843866
Cynorkis_cinnabarina	Orchidaceae	not_b_threatened	NT	a_nonthreatened	a_nonthreatened	confident	33.43843866
Cynorkis_citrina	Orchidaceae	NA	CR	b_threatened_c	b_threatened	confident	33.43843866
Cynorkis_clarae	Orchidaceae	NA	CR	b_threatened_c	b_threatened	confident	33.43843866
Cynorkis_coccinelloides	Orchidaceae	NA	CR	b_threatened_c	b_threatened	confident	33.43843866
Cynorkis_commersoniana	Orchidaceae	NA	VU	b_threatened	b_threatened	low_confidence	33.43843866
Cynorkis_comorensis	Orchidaceae	NA	CR	b_threatened_c	b_threatened	confident	33.43843866
Cynorkis_compacta	Orchidaceae	NA	CR	b_threatened_c	b_threatened	confident	33.43843866
Cynorkis_confusa	Orchidaceae	NA	CR	b_threatened_c	b_threatened	confident	33.43843866
Cynorkis_constellata	Orchidaceae	NA	CR	b_threatened_c	b_threatened	confident	33.43843866
Cynorkis_crispa	Orchidaceae	b_threatened	CR	b_threatened_c	b_threatened	confident	33.43843866
Cynorkis_cuneilabia	Orchidaceae	b_threatened	EN	b_threatened_c	b_threatened	confident	33.43843866
Cynorkis_debilis	Orchidaceae	NA	LC	a_nonthreatened	a_nonthreatened	confident	33.43843866
Cynorkis_decaryana	Orchidaceae	NA	CR	b_threatened_c	b_threatened	confident	33.43843866
Cynorkis_dens-serpens	Orchidaceae	NA	CR	b_threatened_c	b_threatened	confident	33.43843866
Cynorkis_discolor	Orchidaceae	NA	CR	b_threatened_c	b_threatened	confident	33.43843866
Cynorkis_disperidoides	Orchidaceae	NA	CR	b_threatened_c	b_threatened	confident	33.43843866
Cynorkis_elegans	Orchidaceae	NA	CR	b_threatened_c	b_threatened	confident	33.43843866
Cynorkis_elephantina	Orchidaceae	NA	CR	b_threatened_c	b_threatened	confident	33.43843866
Cynorkis_epiphytica	Orchidaceae	NA	CR	b_threatened_c	b_threatened	confident	33.43843866
Cynorkis_ericophila	Orchidaceae	NA	CR	b_threatened_c	b_threatened	confident	33.43843866
Cynorkis_exilis	Orchidaceae	NA	CR	b_threatened_c	b_threatened	confident	33.43843866
Cynorkis_falcata	Orchidaceae	NA	CR	b_threatened_c	b_threatened	confident	33.43843866
Cynorkis_fastigiata	Orchidaceae	NA	LC	a_nonthreatened	a_nonthreatened	confident	33.43843866
Cynorkis_filiformis	Orchidaceae	NA	CR	b_threatened_c	b_threatened	confident	33.43843866
Cynorkis_fimbriata	Orchidaceae	NA	CR	b_threatened_c	b_threatened	confident	33.43843866
Cynorkis_flabellifera	Orchidaceae	NA	CR	b_threatened_c	b_threatened	confident	33.43843866
Cynorkis_flexuosa	Orchidaceae	NA	VU	b_threatened	b_threatened	low_confidence	33.43843866
Cynorkis_formosa	Orchidaceae	b_threatened	CR	b_threatened_c	b_threatened	confident	33.43843866
Cynorkis_gabonensis	Orchidaceae	not_b_threatened	NT	a_nonthreatened	a_nonthreatened	confident	33.43843866
Cynorkis_gibbosa	Orchidaceae	not_b_threatened	LC	a_nonthreatened	a_nonthreatened	confident	33.43843866
Cynorkis_gigas	Orchidaceae	not_b_threatened	LC	a_nonthreatened	a_nonthreatened	confident	33.43843866
Cynorkis_glandulosa	Orchidaceae	NA	CR	b_threatened_c	b_threatened	confident	33.43843866
Cynorkis_globifera	Orchidaceae	b_threatened	CR	b_threatened_c	b_threatened	confident	33.43843866
Cynorkis_globosa	Orchidaceae	NA	CR	b_threatened_c	b_threatened	confident	33.43843866
Cynorkis_globulosa	Orchidaceae	NA	CR	b_threatened_c	b_threatened	confident	33.43843866
Cynorkis_graminea	Orchidaceae	NA	LC	a_nonthreatened	a_nonthreatened	confident	33.43843866
Cynorkis_gymnochiloides	Orchidaceae	b_threatened	EN	b_threatened_c	b_threatened	confident	33.43843866
Cynorkis_henrici	Orchidaceae	b_threatened	EN	b_threatened_c	b_threatened	confident	33.43843866
Cynorkis_hispidula	Orchidaceae	NA	CR	b_threatened_c	b_threatened	confident	33.43843866
Cynorkis_hologlossa	Orchidaceae	NA	CR	b_threatened_c	b_threatened	confident	33.43843866
Cynorkis_humbertii	Orchidaceae	b_threatened	CR	b_threatened_c	b_threatened	confident	33.43843866
Cynorkis_humblotiana	Orchidaceae	NA	CR	b_threatened_c	b_threatened	confident	33.43843866
Cynorkis_hyacinthina	Orchidaceae	NA	CR	b_threatened_c	b_threatened	confident	33.43843866
Cynorkis_imbellis	Orchidaceae	NA	CR	b_threatened_c	b_threatened	confident	33.43843866
Cynorkis_inermis	Orchidaceae	NA	CR	b_threatened_c	b_threatened	confident	33.43843866
Cynorkis_jackyi	Orchidaceae	NA	CR	b_threatened_c	b_threatened	confident	33.43843866
Cynorkis_jumelleana	Orchidaceae	NA	CR	b_threatened_c	b_threatened	confident	33.43843866
Cynorkis_kassneriana	Orchidaceae	NA	LC	a_nonthreatened	a_nonthreatened	confident	33.43843866
Cynorkis_kirkii	Orchidaceae	NA	LC	a_nonthreatened	a_nonthreatened	confident	33.43843866
Cynorkis_lagenifera	Orchidaceae	NA	CR	b_threatened_c	b_threatened	confident	33.43843866
Cynorkis_lancilabia	Orchidaceae	NA	CR	b_threatened_c	b_threatened	confident	33.43843866
Cynorkis_latipetala	Orchidaceae	NA	CR	b_threatened_c	b_threatened	confident	33.43843866
Cynorkis_laxiflora	Orchidaceae	NA	CR	b_threatened_c	b_threatened	confident	33.43843866
Cynorkis_lemurica	Orchidaceae	NA	CR	b_threatened_c	b_threatened	confident	33.43843866
Cynorkis_lentiginosa	Orchidaceae	NA	CR	b_threatened_c	b_threatened	confident	33.43843866
Cynorkis_lilacina	Orchidaceae	NA	CR	b_threatened_c	b_threatened	confident	33.43843866
Cynorkis_lindleyana	Orchidaceae	not_b_threatened	LC	a_nonthreatened	a_nonthreatened	confident	33.43843866
Cynorkis_lowiana	Orchidaceae	NA	CR	b_threatened_c	b_threatened	confident	33.43843866
Cynorkis_mammuthus	Orchidaceae	NA	CR	b_threatened_c	b_threatened	confident	33.43843866
Cynorkis_mangabensis	Orchidaceae	NA	CR	b_threatened_c	b_threatened	confident	33.43843866
Cynorkis_marojejyensis	Orchidaceae	b_threatened	CR	b_threatened_c	b_threatened	confident	33.43843866
Cynorkis_melinantha	Orchidaceae	NA	CR	b_threatened_c	b_threatened	confident	33.43843866
Cynorkis_mellitula	Orchidaceae	NA	CR	b_threatened_c	b_threatened	confident	33.43843866
Cynorkis_mesophylla	Orchidaceae	NA	CR	b_threatened_c	b_threatened	confident	33.43843866
Cynorkis_micrantha	Orchidaceae	NA	CR	b_threatened_c	b_threatened	confident	33.43843866
Cynorkis_minuticalcar	Orchidaceae	NA	CR	b_threatened_c	b_threatened	confident	33.43843866
Cynorkis_monadenia	Orchidaceae	b_threatened	CR	b_threatened_c	b_threatened	confident	33.43843866
Cynorkis_muscicola	Orchidaceae	b_threatened	CR	b_threatened_c	b_threatened	confident	33.43843866
Cynorkis_nervilabris	Orchidaceae	NA	CR	b_threatened_c	b_threatened	confident	33.43843866
Cynorkis_nutans	Orchidaceae	NA	CR	b_threatened_c	b_threatened	confident	33.43843866
Cynorkis_ochroglossa	Orchidaceae	NA	CR	b_threatened_c	b_threatened	confident	33.43843866
Cynorkis_ochyrae	Orchidaceae	NA	CR	b_threatened_c	b_threatened	confident	33.43843866
Cynorkis_orchioides	Orchidaceae	NA	CR	b_threatened_c	b_threatened	confident	33.43843866
Cynorkis_papilio	Orchidaceae	NA	CR	b_threatened_c	b_threatened	confident	33.43843866
Cynorkis_papillosa	Orchidaceae	NA	CR	b_threatened_c	b_threatened	confident	33.43843866
Cynorkis_paradoxa	Orchidaceae	NA	CR	b_threatened_c	b_threatened	confident	33.43843866
Cynorkis_parviflora	Orchidaceae	NA	CR	b_threatened_c	b_threatened	confident	33.43843866
Cynorkis_parvula	Orchidaceae	NA	CR	b_threatened_c	b_threatened	confident	33.43843866
Cynorkis_pelicanides	Orchidaceae	NA	CR	b_threatened_c	b_threatened	confident	33.43843866
Cynorkis_perrieri	Orchidaceae	b_threatened	EN	b_threatened_c	b_threatened	confident	33.43843866
Cynorkis_petiolata	Orchidaceae	NA	CR	b_threatened_c	b_threatened	confident	33.43843866
Cynorkis_peyrotii	Orchidaceae	not_b_threatened	LC	a_nonthreatened	a_nonthreatened	confident	33.43843866
Cynorkis_pinguicularioides	Orchidaceae	b_threatened	CR	b_threatened_c	b_threatened	confident	33.43843866
Cynorkis_pleistadenia	Orchidaceae	not_b_threatened	LC	a_nonthreatened	a_nonthreatened	confident	33.43843866
Cynorkis_prehsleri	Orchidaceae	NA	CR	b_threatened_c	b_threatened	confident	33.43843866
Cynorkis_pseudorolfei	Orchidaceae	b_threatened	CR	b_threatened_c	b_threatened	confident	33.43843866
Cynorkis_purpurascens	Orchidaceae	NA	LC	a_nonthreatened	a_nonthreatened	confident	33.43843866
Cynorkis_purpurea	Orchidaceae	not_b_threatened	LC	a_nonthreatened	a_nonthreatened	low_confidence	33.43843866
Cynorkis_quinqueloba	Orchidaceae	b_threatened	EN	b_threatened_c	b_threatened	confident	33.43843866
Cynorkis_quinquepartita	Orchidaceae	NA	CR	b_threatened_c	b_threatened	confident	33.43843866
Cynorkis_ridleyi	Orchidaceae	NA	NT	a_nonthreatened	a_nonthreatened	low_confidence	33.43843866
Cynorkis_ringens	Orchidaceae	NA	CR	b_threatened_c	b_threatened	confident	33.43843866
Cynorkis_rolfei	Orchidaceae	b_threatened	CR	b_threatened_c	b_threatened	confident	33.43843866
Cynorkis_rosellata	Orchidaceae	NA	VU	b_threatened	b_threatened	low_confidence	33.43843866
Cynorkis_rotundifolia	Orchidaceae	NA	CR	b_threatened_c	b_threatened	confident	33.43843866
Cynorkis_rungweensis	Orchidaceae	b_threatened	VU	b_threatened_c	b_threatened	confident	33.43843866
Cynorkis_sacculata	Orchidaceae	b_threatened	CR	b_threatened_c	b_threatened	confident	33.43843866
Cynorkis_sagittata	Orchidaceae	b_threatened	CR	b_threatened_c	b_threatened	confident	33.43843866
Cynorkis_sambiranoensis	Orchidaceae	b_threatened	EN	b_threatened_c	b_threatened	confident	33.43843866
Cynorkis_sanguinolenta	Orchidaceae	NA	CR	b_threatened_c	b_threatened	confident	33.43843866
Cynorkis_saxicola	Orchidaceae	NA	CR	b_threatened_c	b_threatened	confident	33.43843866
Cynorkis_schlechteri	Orchidaceae	b_threatened	CR	b_threatened_c	b_threatened	confident	33.43843866
Cynorkis_schmidtii	Orchidaceae	NA	CR	b_threatened_c	b_threatened	confident	33.43843866
Cynorkis_siederi	Orchidaceae	NA	CR	b_threatened_c	b_threatened	confident	33.43843866
Cynorkis_sigmoidea	Orchidaceae	NA	CR	b_threatened_c	b_threatened	confident	33.43843866
Cynorkis_simplex	Orchidaceae	NA	CR	b_threatened_c	b_threatened	confident	33.43843866
Cynorkis_sororia	Orchidaceae	NA	CR	b_threatened_c	b_threatened	confident	33.43843866
Cynorkis_souegesii	Orchidaceae	b_threatened	CR	b_threatened_c	b_threatened	confident	33.43843866
Cynorkis_spatulata	Orchidaceae	NA	CR	b_threatened_c	b_threatened	confident	33.43843866
Cynorkis_speciosa	Orchidaceae	NA	CR	b_threatened_c	b_threatened	confident	33.43843866
Cynorkis_squamosa	Orchidaceae	NA	CR	b_threatened_c	b_threatened	confident	33.43843866
Cynorkis_stolonifera	Orchidaceae	b_threatened	EN	b_threatened_c	b_threatened	confident	33.43843866
Cynorkis_subtilis	Orchidaceae	NA	CR	b_threatened_c	b_threatened	confident	33.43843866
Cynorkis_summerhayesiana	Orchidaceae	NA	CR	b_threatened_c	b_threatened	confident	33.43843866
Cynorkis_sylvatica	Orchidaceae	b_threatened	CR	b_threatened_c	b_threatened	confident	33.43843866
Cynorkis_symoensii	Orchidaceae	not_b_threatened	LC	a_nonthreatened	a_nonthreatened	low_confidence	33.43843866
Cynorkis_syringescens	Orchidaceae	NA	CR	b_threatened_c	b_threatened	confident	33.43843866
Cynorkis_tamponensis	Orchidaceae	NA	CR	b_threatened_c	b_threatened	confident	33.43843866
Cynorkis_tenella	Orchidaceae	NA	CR	b_threatened_c	b_threatened	confident	33.43843866
Cynorkis_tenerrima	Orchidaceae	b_threatened	EN	b_threatened_c	b_threatened	confident	33.43843866
Cynorkis_tenuicalcar	Orchidaceae	NA	CR	b_threatened_c	b_threatened	confident	33.43843866
Cynorkis_tristis	Orchidaceae	b_threatened	CR	b_threatened_c	b_threatened	confident	33.43843866
Cynorkis_tryphioides	Orchidaceae	NA	CR	b_threatened_c	b_threatened	confident	33.43843866
Cynorkis_uliginosa	Orchidaceae	NA	CR	b_threatened_c	b_threatened	confident	33.43843866
Cynorkis_uncata	Orchidaceae	b_threatened	VU	b_threatened_c	b_threatened	confident	33.43843866
Cynorkis_unguiculata	Orchidaceae	NA	CR	b_threatened_c	b_threatened	confident	33.43843866
Cynorkis_uniflora	Orchidaceae	NA	CR	b_threatened_c	b_threatened	confident	33.43843866
Cynorkis_usambarae	Orchidaceae	b_threatened	CR	b_threatened_c	b_threatened	confident	33.43843866
Cynorkis_verrucosa	Orchidaceae	NA	CR	b_threatened_c	b_threatened	confident	33.43843866
Cynorkis_villosa	Orchidaceae	NA	CR	b_threatened_c	b_threatened	confident	33.43843866
Cynorkis_violacea	Orchidaceae	NA	CR	b_threatened_c	b_threatened	confident	33.43843866
Cynorkis_volombato	Orchidaceae	NA	CR	b_threatened_c	b_threatened	confident	33.43843866
Cynorkis_zaratananae	Orchidaceae	b_threatened	EN	b_threatened_c	b_threatened	confident	33.43843866
Cynosciadium_digitatum	Apiaceae	NA	LC	a_nonthreatened	a_nonthreatened	confident	9.438168361
Cynosurus_balansae	Poaceae	NA	LC	a_nonthreatened	a_nonthreatened	confident	8.148029447
Cynosurus_coloratus	Poaceae	NA	LC	a_nonthreatened	a_nonthreatened	confident	8.148029447
Cynosurus_cristatus	Poaceae	NA	LC	a_nonthreatened	a_nonthreatened	confident	8.148030447
Cynosurus_echinatus	Poaceae	NA	LC	a_nonthreatened	a_nonthreatened	confident	8.148030447
Cynosurus_elegans	Poaceae	NA	LC	a_nonthreatened	a_nonthreatened	confident	8.148029447
Cynosurus_fertilis	Poaceae	NA	LC	a_nonthreatened	a_nonthreatened	confident	8.148029447
Cynosurus_junceus	Poaceae	NA	NT	a_nonthreatened	a_nonthreatened	low_confidence	8.148029447
Cynosurus_obliquatus	Poaceae	NA	LC	a_nonthreatened	a_nonthreatened	confident	8.148029447
Cynosurus_peltieri	Poaceae	NA	LC	a_nonthreatened	a_nonthreatened	confident	8.148029447
Cynosurus_polybracteatus	Poaceae	NA	LC	a_nonthreatened	a_nonthreatened	confident	8.148029447
Cynosurus_turcomanicus	Poaceae	NA	CR	b_threatened_c	b_threatened	confident	8.148029447
Cypella_alonsoana	Iridaceae	NA	CR	b_threatened_c	b_threatened	confident	6.494628539
Cypella_amambaica	Iridaceae	NA	CR	b_threatened_c	b_threatened	confident	6.494628539
Cypella_aquatilis	Iridaceae	NA	CR	b_threatened_c	b_threatened	confident	6.492840039
Cypella_armosa	Iridaceae	NA	VU	b_threatened	b_threatened	low_confidence	6.494628539
Cypella_aurinegra	Iridaceae	NA	CR	b_threatened_c	b_threatened	confident	6.494628539
Cypella_boliviana	Iridaceae	b_threatened	CR	b_threatened_c	b_threatened	confident	6.494628539
Cypella_brasiliensis	Iridaceae	NA	VU	b_threatened	b_threatened	low_confidence	6.494628539
Cypella_charruana	Iridaceae	NA	CR	b_threatened_c	b_threatened	confident	6.494628539
Cypella_craterantha	Iridaceae	NA	CR	b_threatened_c	b_threatened	confident	6.494628539
Cypella_crenata	Iridaceae	NA	LC	a_nonthreatened	a_nonthreatened	confident	6.494628539
Cypella_curuzupensis	Iridaceae	NA	CR	b_threatened_c	b_threatened	confident	6.494628539
Cypella_discolor	Iridaceae	NA	CR	b_threatened_c	b_threatened	confident	6.494628539
Cypella_elegans	Iridaceae	NA	VU	b_threatened	b_threatened	low_confidence	6.494628539
Cypella_exilis	Iridaceae	NA	LC	a_nonthreatened	a_nonthreatened	confident	6.494628539
Cypella_fucata	Iridaceae	NA	VU	b_threatened	b_threatened	low_confidence	6.494628539
Cypella_geniculata	Iridaceae	NA	LC	a_nonthreatened	a_nonthreatened	confident	6.494628539
Cypella_guttata	Iridaceae	NA	CR	b_threatened_c	b_threatened	confident	6.494628539
Cypella_hauthalii	Iridaceae	NA	CR	b_threatened_c	b_threatened	confident	6.492840039
Cypella_herbertii	Iridaceae	NA	LC	a_nonthreatened	a_nonthreatened	confident	4.593983372
Cypella_laeta	Iridaceae	NA	CR	b_threatened_c	b_threatened	confident	6.494628539
Cypella_lapidosa	Iridaceae	NA	CR	b_threatened_c	b_threatened	confident	6.494628539
Cypella_luteogibbosa	Iridaceae	NA	CR	b_threatened_c	b_threatened	confident	6.494628539
Cypella_magnicristata	Iridaceae	NA	CR	b_threatened_c	b_threatened	confident	6.494628539
Cypella_mandonii	Iridaceae	NA	NT	a_nonthreatened	a_nonthreatened	low_confidence	6.494628539
Cypella_opalina	Iridaceae	NA	VU	b_threatened	b_threatened	low_confidence	6.494628539
Cypella_oreophila	Iridaceae	NA	LC	a_nonthreatened	a_nonthreatened	confident	6.494628539
Cypella_osteniana	Iridaceae	NA	VU	b_threatened	b_threatened	low_confidence	4.593983372
Cypella_pabstiana	Iridaceae	NA	CR	b_threatened_c	b_threatened	confident	6.494628539
Cypella_parviflora	Iridaceae	NA	CR	b_threatened_c	b_threatened	confident	6.494628539
Cypella_pusilla	Iridaceae	NA	NT	a_nonthreatened	a_nonthreatened	low_confidence	6.375738872
Cypella_ravenniana	Iridaceae	NA	CR	b_threatened_c	b_threatened	confident	6.494628539
Cypella_rivularis	Iridaceae	NA	CR	b_threatened_c	b_threatened	confident	6.494628539
Cypella_suffusa	Iridaceae	NA	CR	b_threatened_c	b_threatened	confident	6.494628539
Cypella_trimontina	Iridaceae	NA	CR	b_threatened_c	b_threatened	confident	6.494628539
Cypella_uliginosa	Iridaceae	NA	CR	b_threatened_c	b_threatened	confident	6.494628539
Cypella_unguiculata	Iridaceae	NA	NT	a_nonthreatened	a_nonthreatened	low_confidence	6.494628539
Cyperochloa_hirsuta	Poaceae	NA	LC	a_nonthreatened	a_nonthreatened	confident	10.76714206
Cyperus_abietinus	Cyperaceae	NA	LC	a_nonthreatened	a_nonthreatened	confident	5.084451647
Cyperus_absconditicoronatus	Cyperaceae	NA	NT	a_nonthreatened	a_nonthreatened	low_confidence	5.084451647
Cyperus_acaulescens	Cyperaceae	NA	VU	b_threatened	b_threatened	low_confidence	5.084451647
Cyperus_acholiensis	Cyperaceae	NA	CR	b_threatened_c	b_threatened	confident	5.084451647
Cyperus_acuminatus	Cyperaceae	NA	LC	a_nonthreatened	a_nonthreatened	confident	1.055044705
Cyperus_acuticarinatus	Cyperaceae	not_b_threatened	LC	a_nonthreatened	a_nonthreatened	confident	5.084451647
Cyperus_aethiops	Cyperaceae	NA	LC	a_nonthreatened	a_nonthreatened	confident	5.084451647
Cyperus_affinis	Cyperaceae	NA	LC	a_nonthreatened	a_nonthreatened	confident	5.084451647
Cyperus_africanus	Cyperaceae	NA	LC	a_nonthreatened	a_nonthreatened	confident	5.084451647
Cyperus_afroalpinus	Cyperaceae	not_b_threatened	NT	a_nonthreatened	a_nonthreatened	low_confidence	5.084451647
Cyperus_afrodunensis	Cyperaceae	b_threatened	EN	b_threatened	b_threatened	low_confidence	5.084451647
Cyperus_afroechinatus	Cyperaceae	NA	NT	a_nonthreatened	a_nonthreatened	low_confidence	5.084451647
Cyperus_afromontanus	Cyperaceae	b_threatened	CR	b_threatened_c	b_threatened	confident	5.084451647
Cyperus_afro-occidentalis	Cyperaceae	NA	CR	b_threatened_c	b_threatened	confident	5.084451647
Cyperus_afropumilus	Cyperaceae	NA	LC	a_nonthreatened	a_nonthreatened	confident	5.084451647
Cyperus_afrorobustus	Cyperaceae	NA	LC	a_nonthreatened	a_nonthreatened	confident	5.084451647
Cyperus_afrovaricus	Cyperaceae	NA	CR	b_threatened_c	b_threatened	confident	5.084451647
Cyperus_aggregatus	Cyperaceae	NA	LC	a_nonthreatened	a_nonthreatened	confident	1.774141855
Cyperus_ajax	Cyperaceae	NA	LC	a_nonthreatened	a_nonthreatened	confident	1.983123693
Cyperus_alaticaulis	Cyperaceae	NA	LC	a_nonthreatened	a_nonthreatened	confident	5.084451647
Cyperus_alatus	Cyperaceae	NA	LC	a_nonthreatened	a_nonthreatened	confident	5.084451647
Cyperus_albescens	Cyperaceae	NA	LC	a_nonthreatened	a_nonthreatened	confident	5.084451647
Cyperus_albiceps	Cyperaceae	not_b_threatened	LC	a_nonthreatened	a_nonthreatened	confident	5.084451647
Cyperus_albogracilis	Cyperaceae	NA	VU	b_threatened	b_threatened	low_confidence	5.084451647
Cyperus_albopilosus	Cyperaceae	NA	LC	a_nonthreatened	a_nonthreatened	confident	5.084451647
Cyperus_albopurpureus	Cyperaceae	NA	CR	b_threatened_c	b_threatened	confident	5.084451647
Cyperus_albosanguineus	Cyperaceae	NA	LC	a_nonthreatened	a_nonthreatened	confident	5.084451647
Cyperus_albostriatus	Cyperaceae	NA	LC	a_nonthreatened	a_nonthreatened	confident	1.936595693
Cyperus_albus	Cyperaceae	NA	LC	a_nonthreatened	a_nonthreatened	confident	5.084451647
Cyperus_algeriensis	Cyperaceae	NA	CR	b_threatened_c	b_threatened	confident	5.084451647
Cyperus_alleizettei	Cyperaceae	b_threatened	EN	b_threatened_c	b_threatened	confident	5.084451647
Cyperus_almensis	Cyperaceae	NA	CR	b_threatened_c	b_threatened	confident	5.084451647
Cyperus_alopecuroides	Cyperaceae	not_b_threatened	LC	a_nonthreatened	a_nonthreatened	confident	0.868500926
Cyperus_alterniflorus	Cyperaceae	NA	LC	a_nonthreatened	a_nonthreatened	confident	5.084451647
Cyperus_alternifolius	Cyperaceae	not_b_threatened	LC	a_nonthreatened	a_nonthreatened	confident	2.618026688
Cyperus_altochrysocephalus	Cyperaceae	NA	NT	a_nonthreatened	a_nonthreatened	low_confidence	5.084451647
Cyperus_altomicroglumis	Cyperaceae	b_threatened	VU	b_threatened	b_threatened	low_confidence	5.084451647
Cyperus_altsonii	Cyperaceae	NA	LC	a_nonthreatened	a_nonthreatened	confident	5.084451647
Cyperus_alulatus	Cyperaceae	not_b_threatened	LC	a_nonthreatened	a_nonthreatened	confident	5.084451647
Cyperus_alvesii	Cyperaceae	NA	CR	b_threatened_c	b_threatened	confident	5.084451647
Cyperus_amabilis	Cyperaceae	not_b_threatened	LC	a_nonthreatened	a_nonthreatened	confident	5.084451647
Cyperus_amauropus	Cyperaceae	NA	LC	a_nonthreatened	a_nonthreatened	confident	5.084451647
Cyperus_ampullaceus	Cyperaceae	NA	CR	b_threatened_c	b_threatened	confident	5.084451647
Cyperus_amuricus	Cyperaceae	NA	LC	a_nonthreatened	a_nonthreatened	confident	2.54590036
Cyperus_anderssonii	Cyperaceae	not_b_threatened	LC	a_nonthreatened	a_nonthreatened	confident	5.084451647
Cyperus_angolensis	Cyperaceae	NA	LC	a_nonthreatened	a_nonthreatened	confident	5.084451647
Cyperus_angustatus	Cyperaceae	NA	LC	a_nonthreatened	a_nonthreatened	confident	5.084451647
Cyperus_anisitsii	Cyperaceae	NA	VU	b_threatened	b_threatened	low_confidence	5.084451647
Cyperus_ankaizinensis	Cyperaceae	NA	CR	b_threatened_c	b_threatened	confident	5.084451647
Cyperus_ankaratrensis	Cyperaceae	b_threatened	EN	b_threatened_c	b_threatened	confident	5.084451647
Cyperus_antillanus	Cyperaceae	NA	CR	b_threatened_c	b_threatened	confident	5.084451647
Cyperus_appendiculatus	Cyperaceae	not_b_threatened	LC	a_nonthreatened	a_nonthreatened	confident	5.084451647
Cyperus_aquatilis	Cyperaceae	NA	LC	a_nonthreatened	a_nonthreatened	confident	5.084451647
Cyperus_arenarius	Cyperaceae	not_b_threatened	LC	a_nonthreatened	a_nonthreatened	confident	5.084451647
Cyperus_aristulatus	Cyperaceae	NA	LC	a_nonthreatened	a_nonthreatened	confident	5.084451647
Cyperus_armstrongii	Cyperaceae	NA	LC	a_nonthreatened	a_nonthreatened	confident	5.084451647
Cyperus_aromaticus	Cyperaceae	NA	LC	a_nonthreatened	a_nonthreatened	confident	5.084451647
Cyperus_arsenei	Cyperaceae	NA	LC	a_nonthreatened	a_nonthreatened	confident	5.084451647
Cyperus_articulatus	Cyperaceae	not_b_threatened	LC	a_nonthreatened	a_nonthreatened	confident	2.493813426
Cyperus_aschenbornianus	Cyperaceae	NA	LC	a_nonthreatened	a_nonthreatened	confident	5.084451647
Cyperus_ascocapensis	Cyperaceae	not_b_threatened	LC	a_nonthreatened	a_nonthreatened	confident	5.084451647
Cyperus_ascodensus	Cyperaceae	NA	NT	a_nonthreatened	a_nonthreatened	low_confidence	5.084451647
Cyperus_ascofibrillosus	Cyperaceae	NA	CR	b_threatened_c	b_threatened	confident	5.084451647
Cyperus_ascohemisphaericus	Cyperaceae	b_threatened	EN	b_threatened_c	b_threatened	confident	5.084451647
Cyperus_asconeglectus	Cyperaceae	NA	CR	b_threatened_c	b_threatened	confident	5.084451647
Cyperus_ascopinguis	Cyperaceae	NA	LC	a_nonthreatened	a_nonthreatened	confident	5.084451647
Cyperus_ascopusillus	Cyperaceae	NA	LC	a_nonthreatened	a_nonthreatened	confident	5.084451647
Cyperus_ascospinulosus	Cyperaceae	NA	CR	b_threatened_c	b_threatened	confident	5.084451647
Cyperus_ascotrigonus	Cyperaceae	NA	CR	b_threatened_c	b_threatened	confident	5.084451647
Cyperus_assimilis	Cyperaceae	not_b_threatened	LC	a_nonthreatened	a_nonthreatened	confident	5.084451647
Cyperus_astartodes	Cyperaceae	NA	LC	a_nonthreatened	a_nonthreatened	confident	5.084451647
Cyperus_aster	Cyperaceae	NA	VU	b_threatened	b_threatened	low_confidence	5.084451647
Cyperus_aterrimus	Cyperaceae	not_b_threatened	LC	a_nonthreatened	a_nonthreatened	confident	5.084451647
Cyperus_atkinsonii	Cyperaceae	NA	LC	a_nonthreatened	a_nonthreatened	confident	5.084451647
Cyperus_atractocarpus	Cyperaceae	NA	LC	a_nonthreatened	a_nonthreatened	confident	5.084451647
Cyperus_atriceps	Cyperaceae	NA	LC	a_nonthreatened	a_nonthreatened	confident	5.084451647
Cyperus_atrobrunneus	Cyperaceae	NA	VU	b_threatened	b_threatened	low_confidence	5.084451647
Cyperus_atronervatus	Cyperaceae	NA	LC	a_nonthreatened	a_nonthreatened	confident	5.084451647
Cyperus_atrorubidus	Cyperaceae	NA	CR	b_threatened_c	b_threatened	confident	5.084451647
Cyperus_aucheri	Cyperaceae	NA	LC	a_nonthreatened	a_nonthreatened	confident	5.084451647
Cyperus_auratus	Cyperaceae	NA	LC	a_nonthreatened	a_nonthreatened	confident	5.084451647
Cyperus_aureoalatus	Cyperaceae	NA	NT	a_nonthreatened	a_nonthreatened	low_confidence	5.084451647
Cyperus_aureobrunneus	Cyperaceae	not_b_threatened	LC	a_nonthreatened	a_nonthreatened	confident	5.084451647
Cyperus_aureospicatus	Cyperaceae	NA	CR	b_threatened_c	b_threatened	confident	5.084451647
Cyperus_aureostramineus	Cyperaceae	NA	LC	a_nonthreatened	a_nonthreatened	confident	5.084451647
Cyperus_aureovillosus	Cyperaceae	NA	CR	b_threatened_c	b_threatened	confident	5.084451647
Cyperus_auriculatus	Cyperaceae	NA	VU	b_threatened	b_threatened	low_confidence	5.084451647
Cyperus_aurifer	Cyperaceae	NA	CR	b_threatened_c	b_threatened	confident	5.084451647
Cyperus_austroafricanus	Cyperaceae	NA	LC	a_nonthreatened	a_nonthreatened	confident	5.084451647
Cyperus_austrochrysanthus	Cyperaceae	NA	CR	b_threatened_c	b_threatened	confident	5.084451647
Cyperus_babakan	Cyperaceae	NA	LC	a_nonthreatened	a_nonthreatened	confident	5.084451647
Cyperus_bampsii	Cyperaceae	NA	CR	b_threatened_c	b_threatened	confident	5.084451647
Cyperus_baobab	Cyperaceae	NA	VU	b_threatened	b_threatened	low_confidence	5.084451647
Cyperus_baoulensis	Cyperaceae	not_b_threatened	LC	a_nonthreatened	a_nonthreatened	confident	5.084451647
Cyperus_baronii	Cyperaceae	NA	LC	a_nonthreatened	a_nonthreatened	confident	5.084451647
Cyperus_barrosianus	Cyperaceae	NA	LC	a_nonthreatened	a_nonthreatened	confident	5.084451647
Cyperus_beentjei	Cyperaceae	NA	CR	b_threatened_c	b_threatened	confident	5.084451647
Cyperus_bellus	Cyperaceae	NA	LC	a_nonthreatened	a_nonthreatened	confident	5.084451647
Cyperus_benadirensis	Cyperaceae	NA	NT	a_nonthreatened	a_nonthreatened	low_confidence	5.084451647
Cyperus_beninensis	Cyperaceae	NA	CR	b_threatened_c	b_threatened	confident	5.084451647
Cyperus_bernalii	Cyperaceae	NA	CR	b_threatened_c	b_threatened	confident	5.084451647
Cyperus_bernieri	Cyperaceae	NA	CR	b_threatened_c	b_threatened	confident	5.084451647
Cyperus_berroi	Cyperaceae	not_b_threatened	LC	a_nonthreatened	a_nonthreatened	confident	5.084451647
Cyperus_betafensis	Cyperaceae	NA	CR	b_threatened_c	b_threatened	confident	5.084451647
Cyperus_betchei	Cyperaceae	NA	LC	a_nonthreatened	a_nonthreatened	confident	5.084451647
Cyperus_beyrichii	Cyperaceae	NA	LC	a_nonthreatened	a_nonthreatened	confident	5.084451647
Cyperus_bifolius	Cyperaceae	b_threatened	CR	b_threatened_c	b_threatened	confident	5.084451647
Cyperus_bigibbosa	Cyperaceae	NA	VU	b_threatened	b_threatened	low_confidence	5.084451647
Cyperus_bipartitus	Cyperaceae	not_b_threatened	LC	a_nonthreatened	a_nonthreatened	confident	5.084451647
Cyperus_blakeanus	Cyperaceae	NA	LC	a_nonthreatened	a_nonthreatened	confident	5.084451647
Cyperus_blastophorus	Cyperaceae	NA	CR	b_threatened_c	b_threatened	confident	5.084451647
Cyperus_blatteri	Cyperaceae	NA	CR	b_threatened_c	b_threatened	confident	5.084451647
Cyperus_blepharoleptos	Cyperaceae	not_b_threatened	LC	a_nonthreatened	a_nonthreatened	confident	5.084451647
Cyperus_blysmoides	Cyperaceae	NA	LC	a_nonthreatened	a_nonthreatened	confident	5.084451647
Cyperus_bonariensis	Cyperaceae	NA	LC	a_nonthreatened	a_nonthreatened	confident	5.084451647
Cyperus_boreobellus	Cyperaceae	b_threatened	CR	b_threatened_c	b_threatened	confident	5.084451647
Cyperus_boreochrysocephalus	Cyperaceae	NA	LC	a_nonthreatened	a_nonthreatened	confident	5.084451647
Cyperus_boreohemisphaericus	Cyperaceae	not_b_threatened	LC	a_nonthreatened	a_nonthreatened	confident	5.084451647
Cyperus_bowmanni	Cyperaceae	NA	LC	a_nonthreatened	a_nonthreatened	confident	5.084451647
Cyperus_bracheilema	Cyperaceae	NA	LC	a_nonthreatened	a_nonthreatened	confident	5.084451647
Cyperus_brasiliensis	Cyperaceae	not_b_threatened	LC	a_nonthreatened	a_nonthreatened	confident	5.084451647
Cyperus_breedlovei	Cyperaceae	NA	CR	b_threatened_c	b_threatened	confident	5.084451647
Cyperus_breviculmis	Cyperaceae	NA	LC	a_nonthreatened	a_nonthreatened	confident	5.084451647
Cyperus_brevifolioides	Cyperaceae	NA	LC	a_nonthreatened	a_nonthreatened	confident	5.084451647
Cyperus_brevifolius	Cyperaceae	not_b_threatened	LC	a_nonthreatened	a_nonthreatened	confident	5.084451647
Cyperus_breviglumis	Cyperaceae	NA	LC	a_nonthreatened	a_nonthreatened	confident	5.084451647
Cyperus_brumadoi	Cyperaceae	NA	CR	b_threatened_c	b_threatened	confident	5.084451647
Cyperus_brunneoalatus	Cyperaceae	NA	CR	b_threatened_c	b_threatened	confident	5.084451647
Cyperus_brunneoalbus	Cyperaceae	NA	CR	b_threatened_c	b_threatened	confident	5.084451647
Cyperus_brunneofibrosus	Cyperaceae	NA	VU	b_threatened	b_threatened	low_confidence	5.084451647
Cyperus_brunnescens	Cyperaceae	NA	LC	a_nonthreatened	a_nonthreatened	confident	5.084451647
Cyperus_brunneus	Cyperaceae	NA	LC	a_nonthreatened	a_nonthreatened	confident	5.084451647
Cyperus_buchholzii	Cyperaceae	NA	LC	a_nonthreatened	a_nonthreatened	confident	5.084451647
Cyperus_bulbipes	Cyperaceae	NA	LC	a_nonthreatened	a_nonthreatened	confident	5.084451647
Cyperus_bulbosus	Cyperaceae	NA	LC	a_nonthreatened	a_nonthreatened	confident	5.084451647
Cyperus_burkartii	Cyperaceae	NA	CR	b_threatened_c	b_threatened	confident	5.084451647
Cyperus_caesius	Cyperaceae	NA	LC	a_nonthreatened	a_nonthreatened	confident	5.084451647
Cyperus_calderoniae	Cyperaceae	NA	VU	b_threatened	b_threatened	low_confidence	5.084451647
Cyperus_callistus	Cyperaceae	NA	LC	a_nonthreatened	a_nonthreatened	confident	5.084451647
Cyperus_camagueyensis	Cyperaceae	NA	CR	b_threatened_c	b_threatened	confident	5.084451647
Cyperus_camerunensis	Cyperaceae	NA	VU	b_threatened	b_threatened	low_confidence	5.084451647
Cyperus_camphoratus	Cyperaceae	not_b_threatened	LC	a_nonthreatened	a_nonthreatened	confident	5.084451647
Cyperus_cancellatus	Cyperaceae	NA	LC	a_nonthreatened	a_nonthreatened	confident	5.084451647
Cyperus_cancrorum	Cyperaceae	b_threatened	VU	b_threatened_c	b_threatened	confident	5.084451647
Cyperus_canus	Cyperaceae	NA	LC	a_nonthreatened	a_nonthreatened	confident	5.084451647
Cyperus_capensis	Cyperaceae	NA	LC	a_nonthreatened	a_nonthreatened	confident	5.084451647
Cyperus_capillifolius	Cyperaceae	NA	LC	a_nonthreatened	a_nonthreatened	confident	5.084451647
Cyperus_capitatus	Cyperaceae	NA	LC	a_nonthreatened	a_nonthreatened	confident	3.546991446
Cyperus_cardosoi	Cyperaceae	NA	CR	b_threatened_c	b_threatened	confident	5.084451647
Cyperus_carinalaevis	Cyperaceae	NA	CR	b_threatened_c	b_threatened	confident	5.084451647
Cyperus_carinatus	Cyperaceae	NA	LC	a_nonthreatened	a_nonthreatened	confident	5.084451647
Cyperus_cartilagineus	Cyperaceae	NA	LC	a_nonthreatened	a_nonthreatened	confident	5.084451647
Cyperus_castaneobellus	Cyperaceae	NA	CR	b_threatened_c	b_threatened	confident	5.084451647
Cyperus_castaneus	Cyperaceae	not_b_threatened	LC	a_nonthreatened	a_nonthreatened	confident	5.084451647
Cyperus_cataphyllatus	Cyperaceae	NA	VU	b_threatened	b_threatened	low_confidence	5.084451647
Cyperus_cataractarum	Cyperaceae	not_b_threatened	LC	a_nonthreatened	a_nonthreatened	confident	5.084451647
Cyperus_cearaensis	Cyperaceae	NA	VU	b_threatened	b_threatened	low_confidence	5.084451647
Cyperus_celans	Cyperaceae	NA	CR	b_threatened_c	b_threatened	confident	5.084451647
Cyperus_cellulosoreticulatus	Cyperaceae	NA	LC	a_nonthreatened	a_nonthreatened	confident	5.084451647
Cyperus_centralis	Cyperaceae	NA	LC	a_nonthreatened	a_nonthreatened	confident	5.084451647
Cyperus_cephalanthus	Cyperaceae	NA	LC	a_nonthreatened	a_nonthreatened	confident	0.946466272
Cyperus_cephalotes	Cyperaceae	not_b_threatened	LC	a_nonthreatened	a_nonthreatened	confident	5.084451647
Cyperus_ceylanicus	Cyperaceae	NA	LC	a_nonthreatened	a_nonthreatened	confident	5.084451647
Cyperus_chaetophyllus	Cyperaceae	NA	NT	a_nonthreatened	a_nonthreatened	low_confidence	5.084451647
Cyperus_chalaranthus	Cyperaceae	NA	LC	a_nonthreatened	a_nonthreatened	confident	5.084451647
Cyperus_chamaecephalus	Cyperaceae	NA	CR	b_threatened_c	b_threatened	confident	5.084451647
Cyperus_chermezonianus	Cyperaceae	NA	VU	b_threatened	b_threatened	low_confidence	5.084451647
Cyperus_chermezonii	Cyperaceae	NA	VU	b_threatened	b_threatened	low_confidence	5.084451647
Cyperus_chersinus	Cyperaceae	NA	LC	a_nonthreatened	a_nonthreatened	confident	5.084451647
Cyperus_chevalieri	Cyperaceae	NA	LC	a_nonthreatened	a_nonthreatened	confident	5.084451647
Cyperus_chinsalensis	Cyperaceae	NA	NT	a_nonthreatened	a_nonthreatened	low_confidence	5.084451647
Cyperus_chionocephalus	Cyperaceae	b_threatened	CR	b_threatened	b_threatened	low_confidence	5.084451647
Cyperus_chlorocephalus	Cyperaceae	NA	LC	a_nonthreatened	a_nonthreatened	confident	5.084451647
Cyperus_chlorotropis	Cyperaceae	NA	LC	a_nonthreatened	a_nonthreatened	confident	5.084451647
Cyperus_chordorrhizus	Cyperaceae	b_threatened	EN	b_threatened	b_threatened	low_confidence	5.084451647
Cyperus_chorisanthus	Cyperaceae	NA	LC	a_nonthreatened	a_nonthreatened	confident	5.084451647
Cyperus_chrysanthoides	Cyperaceae	b_threatened	CR	b_threatened_c	b_threatened	confident	5.084451647
Cyperus_chrysanthus	Cyperaceae	NA	LC	a_nonthreatened	a_nonthreatened	confident	5.084451647
Cyperus_chrysocephalus	Cyperaceae	NA	LC	a_nonthreatened	a_nonthreatened	confident	5.084451647
Cyperus_ciliatopilosus	Cyperaceae	NA	LC	a_nonthreatened	a_nonthreatened	confident	5.084451647
Cyperus_ciliatus	Cyperaceae	NA	LC	a_nonthreatened	a_nonthreatened	confident	5.084451647
Cyperus_cinereobrunneus	Cyperaceae	NA	NT	a_nonthreatened	a_nonthreatened	low_confidence	5.084451647
Cyperus_clandestinus	Cyperaceae	NA	LC	a_nonthreatened	a_nonthreatened	confident	5.084451647
Cyperus_clarkei	Cyperaceae	not_b_threatened	LC	a_nonthreatened	a_nonthreatened	confident	5.084451647
Cyperus_clarus	Cyperaceae	NA	LC	a_nonthreatened	a_nonthreatened	confident	5.084451647
Cyperus_clavinux	Cyperaceae	not_b_threatened	LC	a_nonthreatened	a_nonthreatened	confident	5.084451647
Cyperus_colchicus	Cyperaceae	NA	NT	a_nonthreatened	a_nonthreatened	low_confidence	5.084451647
Cyperus_columbiensis	Cyperaceae	NA	LC	a_nonthreatened	a_nonthreatened	confident	5.084451647
Cyperus_colymbetes	Cyperaceae	NA	LC	a_nonthreatened	a_nonthreatened	confident	5.084451647
Cyperus_commixtus	Cyperaceae	b_threatened	VU	b_threatened_c	b_threatened	confident	5.084451647
Cyperus_comosipes	Cyperaceae	NA	LC	a_nonthreatened	a_nonthreatened	confident	5.084451647
Cyperus_compactus	Cyperaceae	not_b_threatened	LC	a_nonthreatened	a_nonthreatened	confident	5.084451647
Cyperus_compressiformis	Cyperaceae	b_threatened	EN	b_threatened_c	b_threatened	confident	5.084451647
Cyperus_compressus	Cyperaceae	not_b_threatened	LC	a_nonthreatened	a_nonthreatened	confident	2.332286548
Cyperus_concinnus	Cyperaceae	NA	LC	a_nonthreatened	a_nonthreatened	confident	5.084451647
Cyperus_confertus	Cyperaceae	NA	LC	a_nonthreatened	a_nonthreatened	confident	5.084451647
Cyperus_congensis	Cyperaceae	not_b_threatened	LC	a_nonthreatened	a_nonthreatened	confident	5.084451647
Cyperus_congestus	Cyperaceae	NA	LC	a_nonthreatened	a_nonthreatened	confident	5.219174214
Cyperus_conglobatus	Cyperaceae	NA	LC	a_nonthreatened	a_nonthreatened	confident	5.084451647
Cyperus_conglomeratus	Cyperaceae	NA	LC	a_nonthreatened	a_nonthreatened	confident	5.084451647
Cyperus_conicus	Cyperaceae	NA	LC	a_nonthreatened	a_nonthreatened	confident	5.084451647
Cyperus_conservator-davidii	Cyperaceae	NA	LC	a_nonthreatened	a_nonthreatened	confident	5.084451647
Cyperus_consors	Cyperaceae	NA	LC	a_nonthreatened	a_nonthreatened	confident	5.084451647
Cyperus_constanzae	Cyperaceae	NA	LC	a_nonthreatened	a_nonthreatened	confident	5.084451647
Cyperus_constrictus	Cyperaceae	b_threatened	CR	b_threatened_c	b_threatened	confident	5.084451647
Cyperus_controversus	Cyperaceae	NA	LC	a_nonthreatened	a_nonthreatened	confident	5.084451647
Cyperus_coonoorensis	Cyperaceae	NA	CR	b_threatened_c	b_threatened	confident	5.084451647
Cyperus_coriifolius	Cyperaceae	NA	LC	a_nonthreatened	a_nonthreatened	confident	5.084451647
Cyperus_cornelii-ostenii	Cyperaceae	NA	LC	a_nonthreatened	a_nonthreatened	confident	5.084451647
Cyperus_correllii	Cyperaceae	b_threatened	CR	b_threatened_c	b_threatened	confident	5.084451647
Cyperus_corymbosus	Cyperaceae	NA	LC	a_nonthreatened	a_nonthreatened	confident	5.084451647
Cyperus_costaricensis	Cyperaceae	NA	VU	b_threatened	b_threatened	low_confidence	5.084451647
Cyperus_costatus	Cyperaceae	NA	LC	a_nonthreatened	a_nonthreatened	confident	5.084451647
Cyperus_cracens	Cyperaceae	NA	LC	a_nonthreatened	a_nonthreatened	confident	5.084451647
Cyperus_crassicuspis	Cyperaceae	NA	VU	b_threatened	b_threatened	low_confidence	5.084451647
Cyperus_crassipes	Cyperaceae	NA	LC	a_nonthreatened	a_nonthreatened	confident	5.084451647
Cyperus_cremeomariscus	Cyperaceae	NA	CR	b_threatened_c	b_threatened	confident	5.084451647
Cyperus_crispulus	Cyperaceae	NA	LC	a_nonthreatened	a_nonthreatened	confident	5.084451647
Cyperus_cristulatus	Cyperaceae	NA	LC	a_nonthreatened	a_nonthreatened	confident	5.084451647
Cyperus_croceus	Cyperaceae	not_b_threatened	LC	a_nonthreatened	a_nonthreatened	confident	0.767097925
Cyperus_cruentus	Cyperaceae	NA	LC	a_nonthreatened	a_nonthreatened	confident	5.084451647
Cyperus_crypsoides	Cyperaceae	NA	CR	b_threatened_c	b_threatened	confident	5.084451647
Cyperus_cundudoensis	Cyperaceae	NA	LC	a_nonthreatened	a_nonthreatened	confident	5.084451647
Cyperus_cunninghamii	Cyperaceae	NA	LC	a_nonthreatened	a_nonthreatened	confident	5.084451647
Cyperus_curvistylis	Cyperaceae	NA	LC	a_nonthreatened	a_nonthreatened	confident	5.084451647
Cyperus_cuspidatus	Cyperaceae	NA	LC	a_nonthreatened	a_nonthreatened	confident	4.897831126
Cyperus_cymulosus	Cyperaceae	NA	CR	b_threatened_c	b_threatened	confident	5.084451647
Cyperus_cyperinus	Cyperaceae	not_b_threatened	LC	a_nonthreatened	a_nonthreatened	confident	5.084451647
Cyperus_cyperoides	Cyperaceae	not_b_threatened	LC	a_nonthreatened	a_nonthreatened	confident	1.790821272
Cyperus_cyprius	Cyperaceae	b_threatened	VU	b_threatened	b_threatened	low_confidence	5.084451647
Cyperus_dactyliformis	Cyperaceae	NA	LC	a_nonthreatened	a_nonthreatened	confident	5.084451647
Cyperus_dactylotes	Cyperaceae	NA	LC	a_nonthreatened	a_nonthreatened	confident	5.084451647
Cyperus_davidsei	Cyperaceae	NA	CR	b_threatened_c	b_threatened	confident	5.084451647
Cyperus_debilissimus	Cyperaceae	NA	VU	b_threatened	b_threatened	low_confidence	3.159367304
Cyperus_deciduus	Cyperaceae	NA	LC	a_nonthreatened	a_nonthreatened	confident	5.084451647
Cyperus_decompositus	Cyperaceae	NA	LC	a_nonthreatened	a_nonthreatened	confident	5.084451647
Cyperus_decurvatus	Cyperaceae	NA	LC	a_nonthreatened	a_nonthreatened	confident	5.084451647
Cyperus_delavayi	Cyperaceae	NA	VU	b_threatened	b_threatened	low_confidence	5.084451647
Cyperus_demangei	Cyperaceae	not_b_threatened	LC	a_nonthreatened	a_nonthreatened	confident	5.084451647
Cyperus_densibulbosus	Cyperaceae	b_threatened	VU	b_threatened	b_threatened	low_confidence	5.084451647
Cyperus_dentatus	Cyperaceae	not_b_threatened	LC	a_nonthreatened	a_nonthreatened	confident	5.084451647
Cyperus_dentoniae	Cyperaceae	NA	LC	a_nonthreatened	a_nonthreatened	confident	5.084451647
Cyperus_denudatus	Cyperaceae	not_b_threatened	LC	a_nonthreatened	a_nonthreatened	confident	1.843165207
Cyperus_derreilema	Cyperaceae	not_b_threatened	LC	a_nonthreatened	a_nonthreatened	confident	5.084451647
Cyperus_diamantinus	Cyperaceae	NA	CR	b_threatened_c	b_threatened	confident	5.084451647
Cyperus_diandrus	Cyperaceae	NA	LC	a_nonthreatened	a_nonthreatened	confident	5.084451647
Cyperus_diaphanus	Cyperaceae	NA	LC	a_nonthreatened	a_nonthreatened	confident	5.084451647
Cyperus_dichromeniformis	Cyperaceae	NA	LC	a_nonthreatened	a_nonthreatened	confident	5.084451647
Cyperus_dichromus	Cyperaceae	NA	NT	a_nonthreatened	a_nonthreatened	low_confidence	5.084451647
Cyperus_dichrostachyus	Cyperaceae	not_b_threatened	LC	a_nonthreatened	a_nonthreatened	confident	2.528037184
Cyperus_dietrichiae	Cyperaceae	NA	LC	a_nonthreatened	a_nonthreatened	confident	5.084451647
Cyperus_difformis	Cyperaceae	not_b_threatened	LC	a_nonthreatened	a_nonthreatened	confident	2.528037184
Cyperus_diffusus	Cyperaceae	not_b_threatened	LC	a_nonthreatened	a_nonthreatened	confident	5.084451647
Cyperus_digitatus	Cyperaceae	not_b_threatened	LC	a_nonthreatened	a_nonthreatened	confident	1.24563176
Cyperus_dilatatus	Cyperaceae	not_b_threatened	LC	a_nonthreatened	a_nonthreatened	confident	5.084451647
Cyperus_dioicus	Cyperaceae	NA	VU	b_threatened	b_threatened	low_confidence	5.084451647
Cyperus_dipsaceus	Cyperaceae	NA	LC	a_nonthreatened	a_nonthreatened	confident	5.084451647
Cyperus_dipsacoides	Cyperaceae	NA	LC	a_nonthreatened	a_nonthreatened	confident	5.084451647
Cyperus_disjunctus	Cyperaceae	NA	LC	a_nonthreatened	a_nonthreatened	confident	5.084451647
Cyperus_distans	Cyperaceae	not_b_threatened	LC	a_nonthreatened	a_nonthreatened	confident	5.084451647
Cyperus_distichus	Cyperaceae	NA	LC	a_nonthreatened	a_nonthreatened	confident	5.084451647
Cyperus_distinctus	Cyperaceae	NA	LC	a_nonthreatened	a_nonthreatened	confident	1.168886633
Cyperus_diurensis	Cyperaceae	NA	LC	a_nonthreatened	a_nonthreatened	confident	5.084451647
Cyperus_dives	Cyperaceae	not_b_threatened	LC	a_nonthreatened	a_nonthreatened	confident	0.868500926
Cyperus_divulsus	Cyperaceae	NA	VU	b_threatened	b_threatened	low_confidence	5.084451647
Cyperus_diwakarii	Cyperaceae	NA	CR	b_threatened_c	b_threatened	confident	5.084451647
Cyperus_drakensbergensis	Cyperaceae	NA	CR	b_threatened_c	b_threatened	confident	5.084451647
Cyperus_dregeanus	Cyperaceae	NA	LC	a_nonthreatened	a_nonthreatened	confident	5.084451647
Cyperus_drummondii	Cyperaceae	not_b_threatened	LC	a_nonthreatened	a_nonthreatened	confident	5.084451647
Cyperus_dubius	Cyperaceae	not_b_threatened	LC	a_nonthreatened	a_nonthreatened	confident	5.084451647
Cyperus_duclouxii	Cyperaceae	NA	VU	b_threatened	b_threatened	low_confidence	5.084451647
Cyperus_dunensis	Cyperaceae	NA	CR	b_threatened_c	b_threatened	confident	5.084451647
Cyperus_duripes	Cyperaceae	NA	NT	a_nonthreatened	a_nonthreatened	low_confidence	5.084451647
Cyperus_durus	Cyperaceae	NA	LC	a_nonthreatened	a_nonthreatened	confident	5.084451647
Cyperus_dwarkensis	Cyperaceae	not_b_threatened	LC	a_nonthreatened	a_nonthreatened	confident	5.084451647
Cyperus_eboracensis	Cyperaceae	NA	LC	a_nonthreatened	a_nonthreatened	confident	5.084451647
Cyperus_echinatus	Cyperaceae	NA	LC	a_nonthreatened	a_nonthreatened	confident	0.826272738
Cyperus_echinus	Cyperaceae	NA	CR	b_threatened_c	b_threatened	confident	5.084451647
Cyperus_eglobosus	Cyperaceae	NA	LC	a_nonthreatened	a_nonthreatened	confident	5.084451647
Cyperus_ekmanii	Cyperaceae	NA	CR	b_threatened_c	b_threatened	confident	5.084451647
Cyperus_elatus	Cyperaceae	not_b_threatened	LC	a_nonthreatened	a_nonthreatened	confident	5.084451647
Cyperus_elegans	Cyperaceae	NA	LC	a_nonthreatened	a_nonthreatened	confident	3.212925446
Cyperus_elegantulus	Cyperaceae	not_b_threatened	LC	a_nonthreatened	a_nonthreatened	confident	5.084451647
Cyperus_elephantinus	Cyperaceae	NA	LC	a_nonthreatened	a_nonthreatened	confident	5.084451647
Cyperus_endlichii	Cyperaceae	b_threatened	CR	b_threatened_c	b_threatened	confident	5.084451647
Cyperus_enervis	Cyperaceae	not_b_threatened	LC	a_nonthreatened	a_nonthreatened	confident	5.084451647
Cyperus_entrerianus	Cyperaceae	NA	LC	a_nonthreatened	a_nonthreatened	confident	0.805920133
Cyperus_ephemerus	Cyperaceae	NA	CR	b_threatened_c	b_threatened	confident	5.084451647
Cyperus_eragrostis	Cyperaceae	not_b_threatened	LC	a_nonthreatened	a_nonthreatened	confident	1.274454633
Cyperus_erectus	Cyperaceae	not_b_threatened	LC	a_nonthreatened	a_nonthreatened	confident	5.084451647
Cyperus_eremicus	Cyperaceae	NA	LC	a_nonthreatened	a_nonthreatened	confident	5.084451647
Cyperus_erinaceus	Cyperaceae	NA	LC	a_nonthreatened	a_nonthreatened	confident	5.084451647
Cyperus_eriocauloides	Cyperaceae	NA	LC	a_nonthreatened	a_nonthreatened	confident	5.084451647
Cyperus_erythrocephalus	Cyperaceae	NA	CR	b_threatened_c	b_threatened	confident	5.084451647
Cyperus_erythrorhizos	Cyperaceae	not_b_threatened	LC	a_nonthreatened	a_nonthreatened	confident	5.084451647
Cyperus_esculentus	Cyperaceae	not_b_threatened	LC	a_nonthreatened	a_nonthreatened	confident	2.640331426
Cyperus_exaltatus	Cyperaceae	not_b_threatened	LC	a_nonthreatened	a_nonthreatened	confident	5.084451647
Cyperus_eximius	Cyperaceae	NA	LC	a_nonthreatened	a_nonthreatened	confident	5.084451647
Cyperus_expansus	Cyperaceae	NA	VU	b_threatened	b_threatened	low_confidence	5.084451647
Cyperus_fastigiatus	Cyperaceae	NA	LC	a_nonthreatened	a_nonthreatened	confident	5.084451647
Cyperus_fauriei	Cyperaceae	NA	CR	b_threatened_c	b_threatened	confident	5.084451647
Cyperus_feani	Cyperaceae	NA	VU	b_threatened	b_threatened	low_confidence	5.084451647
Cyperus_fedoniae	Cyperaceae	NA	CR	b_threatened_c	b_threatened	confident	5.084451647
Cyperus_felicis	Cyperaceae	b_threatened	EN	b_threatened_c	b_threatened	confident	5.084451647
Cyperus_felipponei	Cyperaceae	NA	LC	a_nonthreatened	a_nonthreatened	confident	5.084451647
Cyperus_fendlerianus	Cyperaceae	NA	LC	a_nonthreatened	a_nonthreatened	confident	5.084451647
Cyperus_ferax	Cyperaceae	NA	LC	a_nonthreatened	a_nonthreatened	confident	5.084451647
Cyperus_ferrugineoviridis	Cyperaceae	NA	LC	a_nonthreatened	a_nonthreatened	confident	5.084451647
Cyperus_fertilis	Cyperaceae	NA	LC	a_nonthreatened	a_nonthreatened	confident	5.084451647
Cyperus_filicinus	Cyperaceae	NA	LC	a_nonthreatened	a_nonthreatened	confident	5.084451647
Cyperus_filiculmis	Cyperaceae	NA	LC	a_nonthreatened	a_nonthreatened	confident	0.689037579
Cyperus_filifolius	Cyperaceae	NA	LC	a_nonthreatened	a_nonthreatened	confident	5.084451647
Cyperus_filiformis	Cyperaceae	NA	LC	a_nonthreatened	a_nonthreatened	confident	2.321367017
Cyperus_filipes	Cyperaceae	NA	LC	a_nonthreatened	a_nonthreatened	confident	5.084451647
Cyperus_fischerianus	Cyperaceae	NA	LC	a_nonthreatened	a_nonthreatened	confident	5.084451647
Cyperus_fissus	Cyperaceae	NA	LC	a_nonthreatened	a_nonthreatened	confident	5.084451647
Cyperus_flaccidus	Cyperaceae	NA	LC	a_nonthreatened	a_nonthreatened	confident	2.34165129
Cyperus_flavescens	Cyperaceae	not_b_threatened	LC	a_nonthreatened	a_nonthreatened	confident	5.084451647
Cyperus_flavidus	Cyperaceae	not_b_threatened	LC	a_nonthreatened	a_nonthreatened	confident	5.084451647
Cyperus_flavoculmis	Cyperaceae	b_threatened	CR	b_threatened_c	b_threatened	confident	5.084451647
Cyperus_floribundus	Cyperaceae	NA	LC	a_nonthreatened	a_nonthreatened	confident	5.084451647
Cyperus_floridanus	Cyperaceae	NA	LC	a_nonthreatened	a_nonthreatened	confident	5.084451647
Cyperus_foliaceus	Cyperaceae	NA	LC	a_nonthreatened	a_nonthreatened	confident	3.12854909
Cyperus_fontinalis	Cyperaceae	NA	CR	b_threatened_c	b_threatened	confident	5.084451647
Cyperus_forskalianus	Cyperaceae	NA	CR	b_threatened_c	b_threatened	confident	5.084451647
Cyperus_friburgensis	Cyperaceae	NA	LC	a_nonthreatened	a_nonthreatened	confident	1.204056633
Cyperus_fucosus	Cyperaceae	NA	LC	a_nonthreatened	a_nonthreatened	confident	5.084451647
Cyperus_fugax	Cyperaceae	NA	LC	a_nonthreatened	a_nonthreatened	confident	5.084451647
Cyperus_fuligineus	Cyperaceae	NA	LC	a_nonthreatened	a_nonthreatened	confident	2.321367017
Cyperus_fulvoalbescens	Cyperaceae	NA	CR	b_threatened_c	b_threatened	confident	5.084451647
Cyperus_fulvus	Cyperaceae	NA	LC	a_nonthreatened	a_nonthreatened	confident	5.084451647
Cyperus_fuscescens	Cyperaceae	NA	LC	a_nonthreatened	a_nonthreatened	confident	5.084451647
Cyperus_fuscovaginatus	Cyperaceae	NA	CR	b_threatened_c	b_threatened	confident	5.084451647
Cyperus_fuscus	Cyperaceae	not_b_threatened	LC	a_nonthreatened	a_nonthreatened	confident	2.581015684
Cyperus_gardneri	Cyperaceae	NA	LC	a_nonthreatened	a_nonthreatened	confident	5.084451647
Cyperus_gayi	Cyperaceae	NA	VU	b_threatened	b_threatened	low_confidence	5.084451647
Cyperus_giganteus	Cyperaceae	NA	LC	a_nonthreatened	a_nonthreatened	confident	1.01643576
Cyperus_gigantobulbes	Cyperaceae	b_threatened	CR	b_threatened_c	b_threatened	confident	5.084451647
Cyperus_gilesii	Cyperaceae	NA	LC	a_nonthreatened	a_nonthreatened	confident	5.084451647
Cyperus_glaber	Cyperaceae	not_b_threatened	LC	a_nonthreatened	a_nonthreatened	confident	5.084451647
Cyperus_glaucophyllus	Cyperaceae	not_b_threatened	LC	a_nonthreatened	a_nonthreatened	confident	5.084451647
Cyperus_glomeratus	Cyperaceae	not_b_threatened	LC	a_nonthreatened	a_nonthreatened	confident	5.084451647
Cyperus_gossweileri	Cyperaceae	NA	NT	a_nonthreatened	a_nonthreatened	low_confidence	5.084451647
Cyperus_graciliculmis	Cyperaceae	NA	CR	b_threatened_c	b_threatened	confident	5.084451647
Cyperus_gracilis	Cyperaceae	NA	LC	a_nonthreatened	a_nonthreatened	confident	5.084451647
Cyperus_gracillimus	Cyperaceae	NA	CR	b_threatened_c	b_threatened	confident	5.084451647
Cyperus_grammicus	Cyperaceae	NA	LC	a_nonthreatened	a_nonthreatened	confident	5.084451647
Cyperus_granatensis	Cyperaceae	NA	LC	a_nonthreatened	a_nonthreatened	confident	5.084451647
Cyperus_grandibulbosus	Cyperaceae	not_b_threatened	LC	a_nonthreatened	a_nonthreatened	confident	5.084451647
Cyperus_grandifolius	Cyperaceae	b_threatened	CR	b_threatened_c	b_threatened	confident	5.084451647
Cyperus_grandis	Cyperaceae	NA	LC	a_nonthreatened	a_nonthreatened	confident	5.084451647
Cyperus_grandisimplex	Cyperaceae	NA	LC	a_nonthreatened	a_nonthreatened	confident	5.084451647
Cyperus_granitophilus	Cyperaceae	NA	LC	a_nonthreatened	a_nonthreatened	confident	5.084451647
Cyperus_grayi	Cyperaceae	not_b_threatened	LC	a_nonthreatened	a_nonthreatened	confident	0.689037579
Cyperus_grayioides	Cyperaceae	NA	LC	a_nonthreatened	a_nonthreatened	confident	0.858066579
Cyperus_grossianus	Cyperaceae	NA	VU	b_threatened	b_threatened	low_confidence	5.084451647
Cyperus_guatemalensis	Cyperaceae	NA	NT	a_nonthreatened	a_nonthreatened	low_confidence	5.084451647
Cyperus_gubanii	Cyperaceae	NA	CR	b_threatened_c	b_threatened	confident	5.084451647
Cyperus_guianensis	Cyperaceae	not_b_threatened	LC	a_nonthreatened	a_nonthreatened	confident	5.084451647
Cyperus_gunnii	Cyperaceae	NA	LC	a_nonthreatened	a_nonthreatened	confident	5.084451647
Cyperus_gymnocaulos	Cyperaceae	NA	LC	a_nonthreatened	a_nonthreatened	confident	5.084451647
Cyperus_gypsophilus	Cyperaceae	NA	VU	b_threatened	b_threatened	low_confidence	5.084451647
Cyperus_haematocephalus	Cyperaceae	NA	LC	a_nonthreatened	a_nonthreatened	confident	5.084451647
Cyperus_hainanensis	Cyperaceae	NA	CR	b_threatened_c	b_threatened	confident	5.084451647
Cyperus_hakonensis	Cyperaceae	NA	LC	a_nonthreatened	a_nonthreatened	confident	5.084451647
Cyperus_hamulosus	Cyperaceae	not_b_threatened	LC	a_nonthreatened	a_nonthreatened	confident	5.084451647
Cyperus_harrisii	Cyperaceae	NA	CR	b_threatened_c	b_threatened	confident	5.084451647
Cyperus_haspan	Cyperaceae	not_b_threatened	LC	a_nonthreatened	a_nonthreatened	confident	1.731313707
Cyperus_hayesii	Cyperaceae	NA	LC	a_nonthreatened	a_nonthreatened	confident	5.084451647
Cyperus_helferi	Cyperaceae	NA	LC	a_nonthreatened	a_nonthreatened	confident	5.084451647
Cyperus_hemidrummondii	Cyperaceae	NA	LC	a_nonthreatened	a_nonthreatened	confident	5.084451647
Cyperus_hemioccidentalis	Cyperaceae	NA	LC	a_nonthreatened	a_nonthreatened	confident	5.084451647
Cyperus_hemisphaericus	Cyperaceae	NA	LC	a_nonthreatened	a_nonthreatened	confident	5.084451647
Cyperus_hensii	Cyperaceae	NA	LC	a_nonthreatened	a_nonthreatened	confident	5.084451647
Cyperus_hermaphroditus	Cyperaceae	NA	LC	a_nonthreatened	a_nonthreatened	confident	5.084451647
Cyperus_hesperius	Cyperaceae	NA	LC	a_nonthreatened	a_nonthreatened	confident	5.084451647
Cyperus_heterocladus	Cyperaceae	b_threatened	EN	b_threatened	b_threatened	low_confidence	5.084451647
Cyperus_hieronymi	Cyperaceae	NA	LC	a_nonthreatened	a_nonthreatened	confident	5.084451647
Cyperus_hilairenus	Cyperaceae	NA	LC	a_nonthreatened	a_nonthreatened	confident	5.084451647
Cyperus_hilgendorfianus	Cyperaceae	NA	LC	a_nonthreatened	a_nonthreatened	confident	5.084451647
Cyperus_hillebrandii	Cyperaceae	NA	CR	b_threatened_c	b_threatened	confident	5.084451647
Cyperus_hirtellus	Cyperaceae	NA	LC	a_nonthreatened	a_nonthreatened	confident	5.084451647
Cyperus_holoschoenus	Cyperaceae	NA	LC	a_nonthreatened	a_nonthreatened	confident	5.084451647
Cyperus_holostigma	Cyperaceae	NA	LC	a_nonthreatened	a_nonthreatened	confident	5.084451647
Cyperus_holstii	Cyperaceae	b_threatened	VU	b_threatened	b_threatened	low_confidence	5.084451647
Cyperus_hooperae	Cyperaceae	NA	CR	b_threatened_c	b_threatened	confident	5.084451647
Cyperus_hortensis	Cyperaceae	not_b_threatened	LC	a_nonthreatened	a_nonthreatened	confident	3.565603446
Cyperus_houghtonii	Cyperaceae	NA	LC	a_nonthreatened	a_nonthreatened	confident	5.084451647
Cyperus_humilis	Cyperaceae	NA	LC	a_nonthreatened	a_nonthreatened	confident	5.084451647
Cyperus_hyalinus	Cyperaceae	not_b_threatened	LC	a_nonthreatened	a_nonthreatened	confident	5.084451647
Cyperus_hypochlorus	Cyperaceae	NA	CR	b_threatened_c	b_threatened	confident	5.084451647
Cyperus_hypopitys	Cyperaceae	NA	NT	a_nonthreatened	a_nonthreatened	low_confidence	5.084451647
Cyperus_hystricinus	Cyperaceae	NA	LC	a_nonthreatened	a_nonthreatened	confident	0.615136425
Cyperus_hystricoides	Cyperaceae	not_b_threatened	LC	a_nonthreatened	a_nonthreatened	confident	5.084451647
Cyperus_imbecillis	Cyperaceae	NA	LC	a_nonthreatened	a_nonthreatened	confident	5.084451647
Cyperus_imbricatus	Cyperaceae	not_b_threatened	LC	a_nonthreatened	a_nonthreatened	confident	1.006618426
Cyperus_impolitus	Cyperaceae	NA	LC	a_nonthreatened	a_nonthreatened	confident	5.084451647
Cyperus_impubes	Cyperaceae	NA	LC	a_nonthreatened	a_nonthreatened	confident	5.084451647
Cyperus_inaequalis	Cyperaceae	NA	CR	b_threatened_c	b_threatened	confident	5.084451647
Cyperus_inauratus	Cyperaceae	NA	LC	a_nonthreatened	a_nonthreatened	confident	5.084451647
Cyperus_incompressus	Cyperaceae	NA	LC	a_nonthreatened	a_nonthreatened	confident	5.084451647
Cyperus_incomtus	Cyperaceae	NA	LC	a_nonthreatened	a_nonthreatened	confident	1.428335066
Cyperus_indecorus	Cyperaceae	NA	LC	a_nonthreatened	a_nonthreatened	confident	5.084451647
Cyperus_infucatus	Cyperaceae	NA	LC	a_nonthreatened	a_nonthreatened	confident	5.084451647
Cyperus_inops	Cyperaceae	NA	NT	a_nonthreatened	a_nonthreatened	low_confidence	5.084451647
Cyperus_inselbergensis	Cyperaceae	NA	CR	b_threatened_c	b_threatened	confident	5.084451647
Cyperus_insularis	Cyperaceae	NA	VU	b_threatened	b_threatened	low_confidence	5.084451647
Cyperus_intactus	Cyperaceae	not_b_threatened	LC	a_nonthreatened	a_nonthreatened	confident	5.084451647
Cyperus_intricatus	Cyperaceae	NA	LC	a_nonthreatened	a_nonthreatened	confident	1.136038066
Cyperus_iria	Cyperaceae	not_b_threatened	LC	a_nonthreatened	a_nonthreatened	confident	2.912877135
Cyperus_isabellinus	Cyperaceae	NA	LC	a_nonthreatened	a_nonthreatened	confident	5.084451647
Cyperus_ischnos	Cyperaceae	NA	LC	a_nonthreatened	a_nonthreatened	confident	5.084451647
Cyperus_isolepis	Cyperaceae	not_b_threatened	LC	a_nonthreatened	a_nonthreatened	confident	5.084451647
Cyperus_ivohibensis	Cyperaceae	NA	CR	b_threatened_c	b_threatened	confident	5.084451647
Cyperus_ixiocarpus	Cyperaceae	NA	LC	a_nonthreatened	a_nonthreatened	confident	5.084451647
Cyperus_javanicus	Cyperaceae	NA	LC	a_nonthreatened	a_nonthreatened	confident	5.084451647
Cyperus_jeminicus	Cyperaceae	NA	LC	a_nonthreatened	a_nonthreatened	confident	5.084451647
Cyperus_juncelliformis	Cyperaceae	NA	CR	b_threatened_c	b_threatened	confident	5.084451647
Cyperus_kabarensis	Cyperaceae	NA	CR	b_threatened_c	b_threatened	confident	5.084451647
Cyperus_kaessneri	Cyperaceae	NA	LC	a_nonthreatened	a_nonthreatened	confident	5.084451647
Cyperus_kamtschaticus	Cyperaceae	NA	LC	a_nonthreatened	a_nonthreatened	confident	5.084451647
Cyperus_kanarensis	Cyperaceae	NA	CR	b_threatened_c	b_threatened	confident	5.084451647
Cyperus_kappleri	Cyperaceae	NA	LC	a_nonthreatened	a_nonthreatened	confident	5.084451647
Cyperus_karisimbiensis	Cyperaceae	NA	LC	a_nonthreatened	a_nonthreatened	confident	5.084451647
Cyperus_karlschumannii	Cyperaceae	NA	LC	a_nonthreatened	a_nonthreatened	confident	5.084451647
Cyperus_karthikeyanii	Cyperaceae	NA	CR	b_threatened_c	b_threatened	confident	5.084451647
Cyperus_kernii	Cyperaceae	not_b_threatened	LC	a_nonthreatened	a_nonthreatened	confident	5.084451647
Cyperus_kerstenii	Cyperaceae	not_b_threatened	LC	a_nonthreatened	a_nonthreatened	confident	3.546991446
Cyperus_kibweanus	Cyperaceae	NA	CR	b_threatened_c	b_threatened	confident	5.084451647
Cyperus_kilianii	Cyperaceae	b_threatened	EN	b_threatened_c	b_threatened	confident	5.084451647
Cyperus_kilimandscharicus	Cyperaceae	NA	NT	a_nonthreatened	a_nonthreatened	low_confidence	5.084451647
Cyperus_kipasensis	Cyperaceae	NA	LC	a_nonthreatened	a_nonthreatened	confident	5.084451647
Cyperus_kituiensis	Cyperaceae	NA	CR	b_threatened_c	b_threatened	confident	5.084451647
Cyperus_koyaliensis	Cyperaceae	b_threatened	CR	b_threatened_c	b_threatened	confident	5.084451647
Cyperus_kurzii	Cyperaceae	NA	CR	b_threatened_c	b_threatened	confident	5.084451647
Cyperus_kwaleensis	Cyperaceae	NA	CR	b_threatened_c	b_threatened	confident	5.084451647
Cyperus_kyllingiella	Cyperaceae	not_b_threatened	LC	a_nonthreatened	a_nonthreatened	confident	5.084451647
Cyperus_kyllingiformis	Cyperaceae	NA	CR	b_threatened_c	b_threatened	confident	5.084451647
Cyperus_lacunosus	Cyperaceae	NA	CR	b_threatened_c	b_threatened	confident	5.084451647
Cyperus_lacustris	Cyperaceae	NA	LC	a_nonthreatened	a_nonthreatened	confident	5.084451647
Cyperus_laeteflorens	Cyperaceae	NA	LC	a_nonthreatened	a_nonthreatened	confident	5.084451647
Cyperus_laetus	Cyperaceae	NA	LC	a_nonthreatened	a_nonthreatened	confident	5.084451647
Cyperus_laevigatus	Cyperaceae	not_b_threatened	LC	a_nonthreatened	a_nonthreatened	confident	5.26388575
Cyperus_laevis	Cyperaceae	NA	LC	a_nonthreatened	a_nonthreatened	confident	5.084451647
Cyperus_lancastriensis	Cyperaceae	NA	LC	a_nonthreatened	a_nonthreatened	confident	0.826272738
Cyperus_lanceolatus	Cyperaceae	not_b_threatened	LC	a_nonthreatened	a_nonthreatened	confident	5.084451647
Cyperus_lateriticus	Cyperaceae	b_threatened	EN	b_threatened_c	b_threatened	confident	5.084451647
Cyperus_latifolius	Cyperaceae	not_b_threatened	LC	a_nonthreatened	a_nonthreatened	confident	5.084451647
Cyperus_latzii	Cyperaceae	NA	LC	a_nonthreatened	a_nonthreatened	confident	5.084451647
Cyperus_laxespicatus	Cyperaceae	not_b_threatened	LC	a_nonthreatened	a_nonthreatened	confident	5.084451647
Cyperus_laxiflorus	Cyperaceae	NA	LC	a_nonthreatened	a_nonthreatened	confident	5.084451647
Cyperus_laxus	Cyperaceae	NA	LC	a_nonthreatened	a_nonthreatened	confident	1.982157693
Cyperus_lecontei	Cyperaceae	NA	LC	a_nonthreatened	a_nonthreatened	confident	3.159367304
Cyperus_lehmannii	Cyperaceae	NA	LC	a_nonthreatened	a_nonthreatened	confident	5.084451647
Cyperus_leiocaulon	Cyperaceae	NA	LC	a_nonthreatened	a_nonthreatened	confident	5.084451647
Cyperus_lentiginosus	Cyperaceae	NA	LC	a_nonthreatened	a_nonthreatened	confident	5.084451647
Cyperus_leptocarpus	Cyperaceae	NA	LC	a_nonthreatened	a_nonthreatened	confident	5.084451647
Cyperus_leptocladus	Cyperaceae	NA	LC	a_nonthreatened	a_nonthreatened	confident	5.084451647
Cyperus_leptorhachis	Cyperaceae	not_b_threatened	LC	a_nonthreatened	a_nonthreatened	confident	5.084451647
Cyperus_leucaspis	Cyperaceae	NA	NT	a_nonthreatened	a_nonthreatened	low_confidence	5.084451647
Cyperus_leucocephalus	Cyperaceae	NA	LC	a_nonthreatened	a_nonthreatened	confident	5.084451647
Cyperus_lhotskyanus	Cyperaceae	NA	LC	a_nonthreatened	a_nonthreatened	confident	5.084451647
Cyperus_ligularis	Cyperaceae	NA	LC	a_nonthreatened	a_nonthreatened	confident	3.254632017
Cyperus_limiticola	Cyperaceae	NA	CR	b_threatened_c	b_threatened	confident	5.084451647
Cyperus_limosus	Cyperaceae	NA	LC	a_nonthreatened	a_nonthreatened	confident	5.084451647
Cyperus_linearispiculatus	Cyperaceae	NA	CR	b_threatened_c	b_threatened	confident	5.084451647
Cyperus_lipoater	Cyperaceae	NA	LC	a_nonthreatened	a_nonthreatened	confident	5.084451647
Cyperus_lipocarphioides	Cyperaceae	NA	LC	a_nonthreatened	a_nonthreatened	confident	5.084451647
Cyperus_lipocomosus	Cyperaceae	NA	NT	a_nonthreatened	a_nonthreatened	low_confidence	5.084451647
Cyperus_lipofiliformis	Cyperaceae	not_b_threatened	LC	a_nonthreatened	a_nonthreatened	confident	5.084451647
Cyperus_lipomexicanus	Cyperaceae	NA	LC	a_nonthreatened	a_nonthreatened	confident	5.084451647
Cyperus_lipomonostachyus	Cyperaceae	b_threatened	CR	b_threatened_c	b_threatened	confident	5.084451647
Cyperus_lipopygmaeus	Cyperaceae	NA	NT	a_nonthreatened	a_nonthreatened	low_confidence	5.084451647
Cyperus_liporobinsonii	Cyperaceae	NA	NT	a_nonthreatened	a_nonthreatened	low_confidence	5.084451647
Cyperus_lipothermalis	Cyperaceae	NA	CR	b_threatened_c	b_threatened	confident	5.084451647
Cyperus_locuples	Cyperaceae	NA	CR	b_threatened_c	b_threatened	confident	5.084451647
Cyperus_longiculmis	Cyperaceae	NA	VU	b_threatened	b_threatened	low_confidence	5.084451647
Cyperus_longifolius	Cyperaceae	NA	LC	a_nonthreatened	a_nonthreatened	confident	5.084451647
Cyperus_longi-involucratus	Cyperaceae	not_b_threatened	NT	a_nonthreatened	a_nonthreatened	confident	5.084451647
Cyperus_longispicula	Cyperaceae	b_threatened	CR	b_threatened_c	b_threatened	confident	5.084451647
Cyperus_longistylus	Cyperaceae	NA	CR	b_threatened_c	b_threatened	confident	5.084451647
Cyperus_longivaginans	Cyperaceae	NA	CR	b_threatened_c	b_threatened	confident	5.084451647
Cyperus_longus	Cyperaceae	not_b_threatened	LC	a_nonthreatened	a_nonthreatened	confident	2.290952426
Cyperus_lucidus	Cyperaceae	NA	LC	a_nonthreatened	a_nonthreatened	confident	5.084451647
Cyperus_luerssenii	Cyperaceae	NA	LC	a_nonthreatened	a_nonthreatened	confident	5.084451647
Cyperus_lundellii	Cyperaceae	NA	LC	a_nonthreatened	a_nonthreatened	confident	5.084451647
Cyperus_lupulinus	Cyperaceae	NA	LC	a_nonthreatened	a_nonthreatened	confident	1.109400238
Cyperus_luteostramineus	Cyperaceae	NA	LC	a_nonthreatened	a_nonthreatened	confident	5.084451647
Cyperus_luteus	Cyperaceae	NA	LC	a_nonthreatened	a_nonthreatened	confident	5.084451647
Cyperus_luzulae	Cyperaceae	not_b_threatened	LC	a_nonthreatened	a_nonthreatened	confident	0.805920133
Cyperus_macer	Cyperaceae	NA	LC	a_nonthreatened	a_nonthreatened	confident	5.084451647
Cyperus_macrocarpus	Cyperaceae	NA	LC	a_nonthreatened	a_nonthreatened	confident	5.084451647
Cyperus_macropachycephalus	Cyperaceae	NA	CR	b_threatened_c	b_threatened	confident	5.084451647
Cyperus_macrophyllus	Cyperaceae	NA	LC	a_nonthreatened	a_nonthreatened	confident	5.084451647
Cyperus_macrorrhizus	Cyperaceae	NA	LC	a_nonthreatened	a_nonthreatened	confident	5.084451647
Cyperus_macrostachyos	Cyperaceae	not_b_threatened	LC	a_nonthreatened	a_nonthreatened	confident	5.084451647
Cyperus_maculatus	Cyperaceae	not_b_threatened	LC	a_nonthreatened	a_nonthreatened	confident	5.084451647
Cyperus_maderaspatanus	Cyperaceae	not_b_threatened	LC	a_nonthreatened	a_nonthreatened	confident	5.084451647
Cyperus_mahadevanii	Cyperaceae	NA	CR	b_threatened_c	b_threatened	confident	5.084451647
Cyperus_majestuosus	Cyperaceae	NA	CR	b_threatened_c	b_threatened	confident	5.084451647
Cyperus_malabaricus	Cyperaceae	NA	VU	b_threatened	b_threatened	low_confidence	5.084451647
Cyperus_malaccensis	Cyperaceae	NA	LC	a_nonthreatened	a_nonthreatened	confident	5.084451647
Cyperus_malawicus	Cyperaceae	not_b_threatened	LC	a_nonthreatened	a_nonthreatened	low_confidence	5.084451647
Cyperus_mangorensis	Cyperaceae	NA	CR	b_threatened_c	b_threatened	confident	5.084451647
Cyperus_manimae	Cyperaceae	NA	LC	a_nonthreatened	a_nonthreatened	confident	1.830326189
Cyperus_mapanioides	Cyperaceae	NA	LC	a_nonthreatened	a_nonthreatened	confident	5.084451647
Cyperus_maranguensis	Cyperaceae	NA	LC	a_nonthreatened	a_nonthreatened	confident	5.084451647
Cyperus_margaritaceus	Cyperaceae	NA	LC	a_nonthreatened	a_nonthreatened	confident	5.084451647
Cyperus_marginatus	Cyperaceae	NA	LC	a_nonthreatened	a_nonthreatened	confident	2.618026688
Cyperus_marlothii	Cyperaceae	NA	LC	a_nonthreatened	a_nonthreatened	confident	5.084451647
Cyperus_marojejyensis	Cyperaceae	NA	CR	b_threatened_c	b_threatened	confident	5.084451647
Cyperus_marquisensis	Cyperaceae	NA	NT	a_nonthreatened	a_nonthreatened	low_confidence	5.084451647
Cyperus_matagoroensis	Cyperaceae	NA	VU	b_threatened	b_threatened	low_confidence	5.084451647
Cyperus_matudae	Cyperaceae	NA	CR	b_threatened_c	b_threatened	confident	5.084451647
Cyperus_mauretaniensis	Cyperaceae	NA	LC	a_nonthreatened	a_nonthreatened	confident	5.084451647
Cyperus_mbitheanus	Cyperaceae	b_threatened	EN	b_threatened_c	b_threatened	confident	5.084451647
Cyperus_medusaeus	Cyperaceae	NA	NT	a_nonthreatened	a_nonthreatened	low_confidence	5.084451647
Cyperus_meeboldii	Cyperaceae	not_b_threatened	LC	a_nonthreatened	a_nonthreatened	confident	2.387093772
Cyperus_megalanthus	Cyperaceae	NA	LC	a_nonthreatened	a_nonthreatened	confident	5.084451647
Cyperus_megapotamicus	Cyperaceae	NA	LC	a_nonthreatened	a_nonthreatened	confident	5.084451647
Cyperus_meistostylus	Cyperaceae	NA	NT	a_nonthreatened	a_nonthreatened	low_confidence	5.084451647
Cyperus_melanacme	Cyperaceae	NA	VU	b_threatened	b_threatened	low_confidence	5.084451647
Cyperus_melanospermus	Cyperaceae	not_b_threatened	LC	a_nonthreatened	a_nonthreatened	confident	5.084451647
Cyperus_melas	Cyperaceae	not_b_threatened	LC	a_nonthreatened	a_nonthreatened	confident	5.084451647
Cyperus_membranaceus	Cyperaceae	NA	LC	a_nonthreatened	a_nonthreatened	confident	5.084451647
Cyperus_meridionalis	Cyperaceae	NA	LC	a_nonthreatened	a_nonthreatened	confident	5.084451647
Cyperus_metallorum	Cyperaceae	NA	CR	b_threatened_c	b_threatened	confident	5.084451647
Cyperus_metzii	Cyperaceae	NA	LC	a_nonthreatened	a_nonthreatened	confident	5.084451647
Cyperus_meyenianus	Cyperaceae	NA	LC	a_nonthreatened	a_nonthreatened	confident	5.084451647
Cyperus_meyerianus	Cyperaceae	NA	LC	a_nonthreatened	a_nonthreatened	confident	5.084451647
Cyperus_michelianus	Cyperaceae	not_b_threatened	LC	a_nonthreatened	a_nonthreatened	confident	5.084451647
Cyperus_michoacanensis	Cyperaceae	NA	CR	b_threatened_c	b_threatened	confident	5.084451647
Cyperus_micrantherus	Cyperaceae	NA	CR	b_threatened_c	b_threatened	confident	5.084451647
Cyperus_microaureus	Cyperaceae	NA	LC	a_nonthreatened	a_nonthreatened	confident	5.084451647
Cyperus_microbolbos	Cyperaceae	b_threatened	CR	b_threatened_c	b_threatened	confident	5.084451647
Cyperus_microbracteatus	Cyperaceae	NA	CR	b_threatened_c	b_threatened	confident	5.084451647
Cyperus_microbrunneus	Cyperaceae	NA	NT	a_nonthreatened	a_nonthreatened	low_confidence	5.084451647
Cyperus_microbulbosus	Cyperaceae	NA	CR	b_threatened_c	b_threatened	confident	5.084451647
Cyperus_microcephalus	Cyperaceae	NA	LC	a_nonthreatened	a_nonthreatened	confident	5.084451647
Cyperus_microcristatus	Cyperaceae	b_threatened	CR	b_threatened_c	b_threatened	confident	5.084451647
Cyperus_microglumis	Cyperaceae	NA	VU	b_threatened	b_threatened	low_confidence	5.084451647
Cyperus_microiria	Cyperaceae	NA	LC	a_nonthreatened	a_nonthreatened	confident	2.912877135
Cyperus_micromariscus	Cyperaceae	NA	CR	b_threatened_c	b_threatened	confident	5.084451647
Cyperus_micromedusaeus	Cyperaceae	NA	VU	b_threatened	b_threatened	low_confidence	5.084451647
Cyperus_micromelas	Cyperaceae	NA	CR	b_threatened_c	b_threatened	confident	5.084451647
Cyperus_micropelophilus	Cyperaceae	b_threatened	VU	b_threatened	b_threatened	low_confidence	5.084451647
Cyperus_microstylus	Cyperaceae	not_b_threatened	LC	a_nonthreatened	a_nonthreatened	confident	5.084451647
Cyperus_microumbellatus	Cyperaceae	b_threatened	CR	b_threatened_c	b_threatened	confident	5.084451647
Cyperus_miliifolius	Cyperaceae	NA	LC	a_nonthreatened	a_nonthreatened	confident	5.084451647
Cyperus_mindorensis	Cyperaceae	NA	LC	a_nonthreatened	a_nonthreatened	confident	5.084451647
Cyperus_mirus	Cyperaceae	NA	LC	a_nonthreatened	a_nonthreatened	confident	5.084451647
Cyperus_mitis	Cyperaceae	not_b_threatened	LC	a_nonthreatened	a_nonthreatened	confident	5.084451647
Cyperus_mogadoxensis	Cyperaceae	NA	NT	a_nonthreatened	a_nonthreatened	low_confidence	5.084451647
Cyperus_molliglumis	Cyperaceae	NA	CR	b_threatened_c	b_threatened	confident	5.084451647
Cyperus_mollipes	Cyperaceae	not_b_threatened	LC	a_nonthreatened	a_nonthreatened	confident	5.084451647
Cyperus_monoflorus	Cyperaceae	NA	CR	b_threatened_c	b_threatened	confident	5.084451647
Cyperus_monospermus	Cyperaceae	NA	CR	b_threatened_c	b_threatened	confident	5.084451647
Cyperus_mortonii	Cyperaceae	not_b_threatened	LC	a_nonthreatened	a_nonthreatened	confident	5.084451647
Cyperus_moutona	Cyperaceae	NA	VU	b_threatened	b_threatened	low_confidence	5.084451647
Cyperus_mudugensis	Cyperaceae	NA	VU	b_threatened	b_threatened	low_confidence	5.084451647
Cyperus_multifolius	Cyperaceae	b_threatened	CR	b_threatened_c	b_threatened	confident	5.084451647
Cyperus_multinervatus	Cyperaceae	NA	CR	b_threatened_c	b_threatened	confident	5.084451647
Cyperus_multispicatus	Cyperaceae	NA	LC	a_nonthreatened	a_nonthreatened	confident	5.084451647
Cyperus_multispiceus	Cyperaceae	NA	LC	a_nonthreatened	a_nonthreatened	confident	5.084451647
Cyperus_mundii	Cyperaceae	not_b_threatened	LC	a_nonthreatened	a_nonthreatened	confident	5.084451647
Cyperus_mundulus	Cyperaceae	NA	LC	a_nonthreatened	a_nonthreatened	confident	5.084451647
Cyperus_muniziae	Cyperaceae	NA	CR	b_threatened_c	b_threatened	confident	5.084451647
Cyperus_munnarensis	Cyperaceae	NA	CR	b_threatened_c	b_threatened	confident	5.084451647
Cyperus_mutisii	Cyperaceae	NA	LC	a_nonthreatened	a_nonthreatened	confident	5.084451647
Cyperus_mwinilungensis	Cyperaceae	NA	LC	a_nonthreatened	a_nonthreatened	confident	5.084451647
Cyperus_myrmecias	Cyperaceae	NA	LC	a_nonthreatened	a_nonthreatened	confident	5.084451647
Cyperus_nanellus	Cyperaceae	NA	NT	a_nonthreatened	a_nonthreatened	low_confidence	5.084451647
Cyperus_nanus	Cyperaceae	NA	LC	a_nonthreatened	a_nonthreatened	confident	5.084451647
Cyperus_natalensis	Cyperaceae	NA	LC	a_nonthreatened	a_nonthreatened	confident	5.084451647
Cyperus_nayaritensis	Cyperaceae	NA	CR	b_threatened_c	b_threatened	confident	5.084451647
Cyperus_nduru	Cyperaceae	NA	LC	a_nonthreatened	a_nonthreatened	confident	5.084451647
Cyperus_nemoralis	Cyperaceae	NA	CR	b_threatened_c	b_threatened	confident	5.084451647
Cyperus_neobarteri	Cyperaceae	NA	LC	a_nonthreatened	a_nonthreatened	confident	5.084451647
Cyperus_neochinensis	Cyperaceae	NA	LC	a_nonthreatened	a_nonthreatened	confident	5.084451647
Cyperus_neoguinensis	Cyperaceae	NA	LC	a_nonthreatened	a_nonthreatened	confident	5.084451647
Cyperus_neokunthianus	Cyperaceae	NA	CR	b_threatened_c	b_threatened	confident	5.084451647
Cyperus_neotropicalis	Cyperaceae	not_b_threatened	LC	a_nonthreatened	a_nonthreatened	confident	5.084451647
Cyperus_neourbanii	Cyperaceae	NA	CR	b_threatened_c	b_threatened	confident	5.084451647
Cyperus_nervosostriatus	Cyperaceae	NA	NT	a_nonthreatened	a_nonthreatened	low_confidence	5.084451647
Cyperus_nervulosus	Cyperaceae	NA	LC	a_nonthreatened	a_nonthreatened	confident	5.084451647
Cyperus_ngothe	Cyperaceae	NA	VU	b_threatened	b_threatened	low_confidence	5.084451647
Cyperus_niederleinianus	Cyperaceae	NA	LC	a_nonthreatened	a_nonthreatened	confident	5.084451647
Cyperus_niger	Cyperaceae	NA	LC	a_nonthreatened	a_nonthreatened	confident	5.084451647
Cyperus_nigricans	Cyperaceae	not_b_threatened	LC	a_nonthreatened	a_nonthreatened	confident	5.084451647
Cyperus_nigriceps	Cyperaceae	NA	NT	a_nonthreatened	a_nonthreatened	low_confidence	5.084451647
Cyperus_nigripes	Cyperaceae	NA	LC	a_nonthreatened	a_nonthreatened	confident	5.084451647
Cyperus_nigrofuscus	Cyperaceae	NA	CR	b_threatened_c	b_threatened	confident	5.084451647
Cyperus_niigatensis	Cyperaceae	NA	VU	b_threatened	b_threatened	low_confidence	5.084451647
Cyperus_nipponicus	Cyperaceae	not_b_threatened	LC	a_nonthreatened	a_nonthreatened	confident	1.079332855
Cyperus_nitidus	Cyperaceae	not_b_threatened	LC	a_nonthreatened	a_nonthreatened	confident	5.084451647
Cyperus_niveoides	Cyperaceae	NA	LC	a_nonthreatened	a_nonthreatened	confident	5.084451647
Cyperus_niveus	Cyperaceae	NA	LC	a_nonthreatened	a_nonthreatened	confident	5.084451647
Cyperus_noeanus	Cyperaceae	NA	CR	b_threatened_c	b_threatened	confident	5.084451647
Cyperus_nudiceps	Cyperaceae	NA	VU	b_threatened	b_threatened	low_confidence	5.084451647
Cyperus_nuerensis	Cyperaceae	not_b_threatened	LC	a_nonthreatened	a_nonthreatened	confident	5.084451647
Cyperus_nutans	Cyperaceae	not_b_threatened	LC	a_nonthreatened	a_nonthreatened	confident	5.084451647
Cyperus_nyasensis	Cyperaceae	NA	CR	b_threatened_c	b_threatened	confident	5.084451647
Cyperus_nyererei	Cyperaceae	NA	CR	b_threatened_c	b_threatened	confident	5.084451647
Cyperus_nyikanus	Cyperaceae	b_threatened	CR	b_threatened_c	b_threatened	confident	5.084451647
Cyperus_oakfortensis	Cyperaceae	not_b_threatened	LC	a_nonthreatened	a_nonthreatened	confident	5.084451647
Cyperus_obbiadensis	Cyperaceae	NA	NT	a_nonthreatened	a_nonthreatened	low_confidence	5.084451647
Cyperus_oblongoincrassatus	Cyperaceae	NA	LC	a_nonthreatened	a_nonthreatened	confident	5.084451647
Cyperus_obtusatus	Cyperaceae	NA	LC	a_nonthreatened	a_nonthreatened	confident	5.084451647
Cyperus_obtusus	Cyperaceae	NA	CR	b_threatened_c	b_threatened	confident	5.084451647
Cyperus_ochraceus	Cyperaceae	NA	LC	a_nonthreatened	a_nonthreatened	confident	1.275688233
Cyperus_odoratus	Cyperaceae	not_b_threatened	LC	a_nonthreatened	a_nonthreatened	confident	1.277795605
Cyperus_ohwii	Cyperaceae	NA	LC	a_nonthreatened	a_nonthreatened	confident	5.084451647
Cyperus_okavangensis	Cyperaceae	not_b_threatened	LC	a_nonthreatened	a_nonthreatened	confident	5.084451647
Cyperus_onerosus	Cyperaceae	NA	LC	a_nonthreatened	a_nonthreatened	confident	5.084451647
Cyperus_orgadophilus	Cyperaceae	NA	LC	a_nonthreatened	a_nonthreatened	confident	5.084451647
Cyperus_ornatus	Cyperaceae	NA	LC	a_nonthreatened	a_nonthreatened	confident	5.084451647
Cyperus_orthostachyus	Cyperaceae	NA	LC	a_nonthreatened	a_nonthreatened	confident	1.924276976
Cyperus_ossicaulis	Cyperaceae	NA	VU	b_threatened	b_threatened	low_confidence	5.084451647
Cyperus_ovatus	Cyperaceae	NA	LC	a_nonthreatened	a_nonthreatened	confident	0.788801425
Cyperus_owanii	Cyperaceae	NA	LC	a_nonthreatened	a_nonthreatened	confident	5.084451647
Cyperus_oxycarpus	Cyperaceae	NA	LC	a_nonthreatened	a_nonthreatened	confident	5.084451647
Cyperus_oxylepis	Cyperaceae	NA	LC	a_nonthreatened	a_nonthreatened	confident	1.983624189
Cyperus_pachycephalus	Cyperaceae	NA	NT	a_nonthreatened	a_nonthreatened	low_confidence	5.084451647
Cyperus_pachyrhizus	Cyperaceae	NA	LC	a_nonthreatened	a_nonthreatened	confident	5.084451647
Cyperus_pachystylus	Cyperaceae	NA	NT	a_nonthreatened	a_nonthreatened	low_confidence	5.084451647
Cyperus_pacificus	Cyperaceae	NA	NT	a_nonthreatened	a_nonthreatened	low_confidence	1.079332855
Cyperus_pagotii	Cyperaceae	NA	CR	b_threatened_c	b_threatened	confident	5.084451647
Cyperus_palianparaiensis	Cyperaceae	NA	CR	b_threatened_c	b_threatened	confident	5.084451647
Cyperus_pallidicolor	Cyperaceae	NA	LC	a_nonthreatened	a_nonthreatened	confident	5.084451647
Cyperus_pallidiviridis	Cyperaceae	NA	CR	b_threatened_c	b_threatened	confident	5.084451647
Cyperus_palmatus	Cyperaceae	NA	LC	a_nonthreatened	a_nonthreatened	confident	5.084451647
Cyperus_panamensis	Cyperaceae	NA	LC	a_nonthreatened	a_nonthreatened	confident	5.084451647
Cyperus_pandanophyllum	Cyperaceae	NA	CR	b_threatened_c	b_threatened	confident	5.084451647
Cyperus_pangorei	Cyperaceae	not_b_threatened	LC	a_nonthreatened	a_nonthreatened	confident	5.084451647
Cyperus_paniceus	Cyperaceae	not_b_threatened	LC	a_nonthreatened	a_nonthreatened	confident	5.084451647
Cyperus_pana_nonthreatenedicus	Cyperaceae	NA	LC	a_nonthreatened	a_nonthreatened	confident	5.084451647
Cyperus_paolii	Cyperaceae	NA	NT	a_nonthreatened	a_nonthreatened	low_confidence	5.084451647
Cyperus_papyrus	Cyperaceae	not_b_threatened	LC	a_nonthreatened	a_nonthreatened	confident	1.01643576
Cyperus_paramoensis	Cyperaceae	NA	NT	a_nonthreatened	a_nonthreatened	low_confidence	5.084451647
Cyperus_parishii	Cyperaceae	NA	LC	a_nonthreatened	a_nonthreatened	confident	5.084451647
Cyperus_pauper	Cyperaceae	not_b_threatened	LC	a_nonthreatened	a_nonthreatened	confident	5.084451647
Cyperus_pearcei	Cyperaceae	NA	LC	a_nonthreatened	a_nonthreatened	confident	5.084451647
Cyperus_pectinatus	Cyperaceae	not_b_threatened	LC	a_nonthreatened	a_nonthreatened	confident	3.212925446
Cyperus_pedunculatus	Cyperaceae	NA	LC	a_nonthreatened	a_nonthreatened	confident	5.084451647
Cyperus_pedunculosus	Cyperaceae	NA	LC	a_nonthreatened	a_nonthreatened	confident	5.084451647
Cyperus_pelophilus	Cyperaceae	not_b_threatened	LC	a_nonthreatened	a_nonthreatened	confident	5.084451647
Cyperus_pendulus	Cyperaceae	NA	CR	b_threatened_c	b_threatened	confident	5.084451647
Cyperus_penicillatus	Cyperaceae	NA	CR	b_threatened_c	b_threatened	confident	5.084451647
Cyperus_pennatiformis	Cyperaceae	b_threatened	EN	b_threatened_c	b_threatened	confident	5.084451647
Cyperus_pennellii	Cyperaceae	NA	LC	a_nonthreatened	a_nonthreatened	confident	5.084451647
Cyperus_penzoanus	Cyperaceae	NA	LC	a_nonthreatened	a_nonthreatened	confident	5.084451647
Cyperus_perangustus	Cyperaceae	NA	LC	a_nonthreatened	a_nonthreatened	confident	5.084451647
Cyperus_perennis	Cyperaceae	NA	VU	b_threatened	b_threatened	low_confidence	5.084451647
Cyperus_pernambucensis	Cyperaceae	NA	LC	a_nonthreatened	a_nonthreatened	confident	5.084451647
Cyperus_perrieri	Cyperaceae	NA	VU	b_threatened	b_threatened	low_confidence	5.084451647
Cyperus_perspicuus	Cyperaceae	NA	CR	b_threatened_c	b_threatened	confident	5.084451647
Cyperus_persquarrosus	Cyperaceae	not_b_threatened	LC	a_nonthreatened	a_nonthreatened	confident	5.084451647
Cyperus_pertenuis	Cyperaceae	NA	LC	a_nonthreatened	a_nonthreatened	confident	5.084451647
Cyperus_pervillei	Cyperaceae	NA	VU	b_threatened	b_threatened	low_confidence	5.084451647
Cyperus_peteri	Cyperaceae	NA	LC	a_nonthreatened	a_nonthreatened	confident	5.084451647
Cyperus_phaeolepis	Cyperaceae	NA	CR	b_threatened_c	b_threatened	confident	5.084451647
Cyperus_phillipsiae	Cyperaceae	NA	NT	a_nonthreatened	a_nonthreatened	low_confidence	5.084451647
Cyperus_phleoides	Cyperaceae	NA	VU	b_threatened	b_threatened	low_confidence	5.084451647
Cyperus_picardae	Cyperaceae	NA	LC	a_nonthreatened	a_nonthreatened	confident	5.084451647
Cyperus_pilosulus	Cyperaceae	NA	CR	b_threatened_c	b_threatened	confident	5.084451647
Cyperus_pilosus	Cyperaceae	not_b_threatened	LC	a_nonthreatened	a_nonthreatened	confident	1.976469855
Cyperus_pinetorum	Cyperaceae	NA	CR	b_threatened_c	b_threatened	confident	5.084451647
Cyperus_planifolius	Cyperaceae	not_b_threatened	LC	a_nonthreatened	a_nonthreatened	confident	5.216418143
Cyperus_plantaginifolius	Cyperaceae	NA	CR	b_threatened_c	b_threatened	confident	5.084451647
Cyperus_plateilema	Cyperaceae	not_b_threatened	LC	a_nonthreatened	a_nonthreatened	confident	5.084451647
Cyperus_platycaulis	Cyperaceae	NA	LC	a_nonthreatened	a_nonthreatened	confident	5.084451647
Cyperus_platyphyllus	Cyperaceae	not_b_threatened	LC	a_nonthreatened	a_nonthreatened	confident	5.084451647
Cyperus_platystylis	Cyperaceae	NA	LC	a_nonthreatened	a_nonthreatened	confident	5.084451647
Cyperus_plukenetii	Cyperaceae	NA	LC	a_nonthreatened	a_nonthreatened	confident	0.615136425
Cyperus_pluricephalus	Cyperaceae	NA	VU	b_threatened	b_threatened	low_confidence	5.084451647
Cyperus_plurinervosus	Cyperaceae	NA	CR	b_threatened_c	b_threatened	confident	5.084451647
Cyperus_podocarpus	Cyperaceae	not_b_threatened	LC	a_nonthreatened	a_nonthreatened	confident	5.084451647
Cyperus_poecilus	Cyperaceae	NA	LC	a_nonthreatened	a_nonthreatened	confident	5.084451647
Cyperus_poeppigii	Cyperaceae	NA	LC	a_nonthreatened	a_nonthreatened	confident	5.084451647
Cyperus_pohlii	Cyperaceae	NA	LC	a_nonthreatened	a_nonthreatened	confident	5.084451647
Cyperus_poikilostachys	Cyperaceae	NA	CR	b_threatened_c	b_threatened	confident	5.084451647
Cyperus_polyanthelus	Cyperaceae	NA	CR	b_threatened_c	b_threatened	confident	5.084451647
Cyperus_polystachyos	Cyperaceae	not_b_threatened	LC	a_nonthreatened	a_nonthreatened	confident	5.084451647
Cyperus_portae-tartari	Cyperaceae	NA	NT	a_nonthreatened	a_nonthreatened	low_confidence	5.084451647
Cyperus_potiguar	Cyperaceae	NA	CR	b_threatened_c	b_threatened	confident	5.084451647
Cyperus_praealtus	Cyperaceae	NA	NT	a_nonthreatened	a_nonthreatened	low_confidence	5.084451647
Cyperus_praemorsus	Cyperaceae	NA	VU	b_threatened	b_threatened	low_confidence	5.084451647
Cyperus_pratensis	Cyperaceae	NA	LC	a_nonthreatened	a_nonthreatened	confident	5.084451647
Cyperus_pratorum	Cyperaceae	NA	LC	a_nonthreatened	a_nonthreatened	confident	5.084451647
Cyperus_prieurianus	Cyperaceae	not_b_threatened	LC	a_nonthreatened	a_nonthreatened	confident	5.084451647
Cyperus_procerus	Cyperaceae	not_b_threatened	LC	a_nonthreatened	a_nonthreatened	confident	5.084451647
Cyperus_prolifer	Cyperaceae	NA	LC	a_nonthreatened	a_nonthreatened	confident	1.91938854
Cyperus_prolixus	Cyperaceae	NA	LC	a_nonthreatened	a_nonthreatened	confident	1.014000272
Cyperus_proteus	Cyperaceae	not_b_threatened	LC	a_nonthreatened	a_nonthreatened	confident	5.084451647
Cyperus_psammophilus	Cyperaceae	NA	CR	b_threatened_c	b_threatened	confident	5.084451647
Cyperus_pseuderemicus	Cyperaceae	NA	VU	b_threatened	b_threatened	low_confidence	5.084451647
Cyperus_pseudobrunneus	Cyperaceae	NA	NT	a_nonthreatened	a_nonthreatened	low_confidence	5.084451647
Cyperus_pseudobulbosus	Cyperaceae	NA	CR	b_threatened_c	b_threatened	confident	5.084451647
Cyperus_pseudodiaphanus	Cyperaceae	NA	LC	a_nonthreatened	a_nonthreatened	confident	5.084451647
Cyperus_pseudodistans	Cyperaceae	NA	LC	a_nonthreatened	a_nonthreatened	confident	5.084451647
Cyperus_pseudoflavus	Cyperaceae	NA	LC	a_nonthreatened	a_nonthreatened	confident	5.084451647
Cyperus_pseudohildebrandtii	Cyperaceae	not_b_threatened	LC	a_nonthreatened	a_nonthreatened	confident	5.084451647
Cyperus_pseudokyllingioides	Cyperaceae	not_b_threatened	LC	a_nonthreatened	a_nonthreatened	confident	5.084451647
Cyperus_pseudopeteri	Cyperaceae	NA	CR	b_threatened_c	b_threatened	confident	5.084451647
Cyperus_pseudopetiolatus	Cyperaceae	NA	CR	b_threatened_c	b_threatened	confident	5.084451647
Cyperus_pseudopilosus	Cyperaceae	not_b_threatened	LC	a_nonthreatened	a_nonthreatened	confident	5.084451647
Cyperus_pseudosomaliensis	Cyperaceae	NA	LC	a_nonthreatened	a_nonthreatened	confident	5.084451647
Cyperus_pseudothyrsiflorus	Cyperaceae	NA	LC	a_nonthreatened	a_nonthreatened	confident	5.084451647
Cyperus_pseudovegetus	Cyperaceae	NA	LC	a_nonthreatened	a_nonthreatened	confident	1.055044705
Cyperus_pseudovestitus	Cyperaceae	NA	LC	a_nonthreatened	a_nonthreatened	confident	5.084451647
Cyperus_pubens	Cyperaceae	NA	LC	a_nonthreatened	a_nonthreatened	confident	5.084451647
Cyperus_pulchellus	Cyperaceae	not_b_threatened	LC	a_nonthreatened	a_nonthreatened	confident	2.943951469
Cyperus_pulcher	Cyperaceae	NA	LC	a_nonthreatened	a_nonthreatened	confident	5.084451647
Cyperus_pulcherrimus	Cyperaceae	NA	LC	a_nonthreatened	a_nonthreatened	confident	5.084451647
Cyperus_pulguerensis	Cyperaceae	NA	CR	b_threatened_c	b_threatened	confident	5.084451647
Cyperus_pulicaris	Cyperaceae	NA	CR	b_threatened_c	b_threatened	confident	5.084451647
Cyperus_pumilus	Cyperaceae	not_b_threatened	LC	a_nonthreatened	a_nonthreatened	confident	5.084451647
Cyperus_puncticulatus	Cyperaceae	not_b_threatened	LC	a_nonthreatened	a_nonthreatened	confident	5.084451647
Cyperus_purpureoluteus	Cyperaceae	NA	LC	a_nonthreatened	a_nonthreatened	confident	5.084451647
Cyperus_purpureoviridis	Cyperaceae	not_b_threatened	NT	a_nonthreatened	a_nonthreatened	confident	5.084451647
Cyperus_pustulatus	Cyperaceae	not_b_threatened	LC	a_nonthreatened	a_nonthreatened	confident	1.976469855
Cyperus_pycnostachyus	Cyperaceae	NA	LC	a_nonthreatened	a_nonthreatened	confident	5.084451647
Cyperus_pyramidalis	Cyperaceae	NA	CR	b_threatened_c	b_threatened	confident	5.084451647
Cyperus_pyrotechnicus	Cyperaceae	NA	CR	b_threatened_c	b_threatened	confident	5.084451647
Cyperus_radians	Cyperaceae	NA	LC	a_nonthreatened	a_nonthreatened	confident	5.084451647
Cyperus_ramosus	Cyperaceae	NA	LC	a_nonthreatened	a_nonthreatened	confident	5.084451647
Cyperus_rapensis	Cyperaceae	NA	NT	a_nonthreatened	a_nonthreatened	low_confidence	5.084451647
Cyperus_raynalianus	Cyperaceae	b_threatened	CR	b_threatened_c	b_threatened	confident	5.084451647
Cyperus_recurvispicatus	Cyperaceae	NA	VU	b_threatened	b_threatened	low_confidence	5.084451647
Cyperus_reddyi	Cyperaceae	b_threatened	CR	b_threatened_c	b_threatened	confident	5.084451647
Cyperus_redolens	Cyperaceae	NA	LC	a_nonthreatened	a_nonthreatened	confident	5.084451647
Cyperus_reduncus	Cyperaceae	not_b_threatened	LC	a_nonthreatened	a_nonthreatened	confident	2.483610827
Cyperus_reflexus	Cyperaceae	NA	LC	a_nonthreatened	a_nonthreatened	confident	1.238513038
Cyperus_refractus	Cyperaceae	NA	LC	a_nonthreatened	a_nonthreatened	confident	1.032956579
Cyperus_regiomontanus	Cyperaceae	NA	LC	a_nonthreatened	a_nonthreatened	confident	1.830326189
Cyperus_rehmii	Cyperaceae	NA	LC	a_nonthreatened	a_nonthreatened	confident	5.084451647
Cyperus_remotiflorus	Cyperaceae	NA	LC	a_nonthreatened	a_nonthreatened	confident	5.084451647
Cyperus_remotispicatus	Cyperaceae	b_threatened	CR	b_threatened_c	b_threatened	confident	5.084451647
Cyperus_remotus	Cyperaceae	b_threatened	CR	b_threatened_c	b_threatened	confident	5.084451647
Cyperus_renschii	Cyperaceae	NA	LC	a_nonthreatened	a_nonthreatened	confident	1.936595693
Cyperus_retroflexus	Cyperaceae	NA	LC	a_nonthreatened	a_nonthreatened	confident	5.084451647
Cyperus_retrofractus	Cyperaceae	NA	LC	a_nonthreatened	a_nonthreatened	confident	5.084451647
Cyperus_retrorsus	Cyperaceae	NA	LC	a_nonthreatened	a_nonthreatened	confident	0.788801425
Cyperus_rheophyticus	Cyperaceae	b_threatened	VU	b_threatened_c	b_threatened	confident	5.084451647
Cyperus_rhizomafragilis	Cyperaceae	NA	CR	b_threatened_c	b_threatened	confident	5.084451647
Cyperus_rhizomatosus	Cyperaceae	NA	CR	b_threatened_c	b_threatened	confident	5.084451647
Cyperus_rhynchosporoides	Cyperaceae	NA	LC	a_nonthreatened	a_nonthreatened	confident	5.084451647
Cyperus_richardii	Cyperaceae	NA	LC	a_nonthreatened	a_nonthreatened	confident	5.084451647
Cyperus_ridleyi	Cyperaceae	not_b_threatened	LC	a_nonthreatened	a_nonthreatened	confident	5.084451647
Cyperus_rigens	Cyperaceae	NA	LC	a_nonthreatened	a_nonthreatened	confident	0.946466272
Cyperus_rigidellus	Cyperaceae	NA	LC	a_nonthreatened	a_nonthreatened	confident	5.084451647
Cyperus_rigidifolius	Cyperaceae	not_b_threatened	LC	a_nonthreatened	a_nonthreatened	confident	3.194183946
Cyperus_robinsonianus	Cyperaceae	NA	LC	a_nonthreatened	a_nonthreatened	confident	5.084451647
Cyperus_rohlfsii	Cyperaceae	NA	LC	a_nonthreatened	a_nonthreatened	confident	5.084451647
Cyperus_rotundus	Cyperaceae	not_b_threatened	LC	a_nonthreatened	a_nonthreatened	confident	2.290952426
Cyperus_rubicundus	Cyperaceae	not_b_threatened	LC	a_nonthreatened	a_nonthreatened	confident	5.084451647
Cyperus_rubidomontanus	Cyperaceae	not_b_threatened	NT	a_nonthreatened	a_nonthreatened	confident	5.084451647
Cyperus_rubriglumosus	Cyperaceae	NA	CR	b_threatened_c	b_threatened	confident	5.084451647
Cyperus_rufostriatus	Cyperaceae	NA	CR	b_threatened_c	b_threatened	confident	5.084451647
Cyperus_rukwanus	Cyperaceae	NA	CR	b_threatened_c	b_threatened	confident	5.084451647
Cyperus_rupestris	Cyperaceae	NA	LC	a_nonthreatened	a_nonthreatened	confident	5.064842376
Cyperus_rupicola	Cyperaceae	NA	LC	a_nonthreatened	a_nonthreatened	confident	5.084451647
Cyperus_ruwenzoriensis	Cyperaceae	b_threatened	CR	b_threatened_c	b_threatened	confident	5.084451647
Cyperus_sahelii	Cyperaceae	NA	VU	b_threatened	b_threatened	low_confidence	5.084451647
Cyperus_salzmannianus	Cyperaceae	NA	LC	a_nonthreatened	a_nonthreatened	confident	5.084451647
Cyperus_sandwicensis	Cyperaceae	NA	CR	b_threatened_c	b_threatened	confident	5.084451647
Cyperus_sanguineoater	Cyperaceae	NA	LC	a_nonthreatened	a_nonthreatened	confident	5.084451647
Cyperus_sanguinolentus	Cyperaceae	not_b_threatened	LC	a_nonthreatened	a_nonthreatened	confident	5.084451647
Cyperus_sartorii	Cyperaceae	NA	CR	b_threatened_c	b_threatened	confident	5.084451647
Cyperus_scaber	Cyperaceae	NA	LC	a_nonthreatened	a_nonthreatened	confident	5.084451647
Cyperus_scabricaulis	Cyperaceae	NA	VU	b_threatened	b_threatened	low_confidence	5.084451647
Cyperus_scaettae	Cyperaceae	NA	LC	a_nonthreatened	a_nonthreatened	confident	5.084451647
Cyperus_scariosus	Cyperaceae	NA	LC	a_nonthreatened	a_nonthreatened	confident	5.084451647
Cyperus_schaffneri	Cyperaceae	NA	CR	b_threatened_c	b_threatened	confident	5.084451647
Cyperus_schimperianus	Cyperaceae	not_b_threatened	LC	a_nonthreatened	a_nonthreatened	confident	5.084451647
Cyperus_schinzii	Cyperaceae	NA	LC	a_nonthreatened	a_nonthreatened	confident	5.084451647
Cyperus_schlechteri	Cyperaceae	NA	LC	a_nonthreatened	a_nonthreatened	confident	5.084451647
Cyperus_schomburgkianus	Cyperaceae	NA	LC	a_nonthreatened	a_nonthreatened	confident	2.807192469
Cyperus_schomburgkii	Cyperaceae	NA	LC	a_nonthreatened	a_nonthreatened	confident	5.084451647
Cyperus_schweinfurthii	Cyperaceae	NA	NT	a_nonthreatened	a_nonthreatened	low_confidence	5.084451647
Cyperus_schweinitzii	Cyperaceae	NA	LC	a_nonthreatened	a_nonthreatened	confident	5.084451647
Cyperus_sciaphilus	Cyperaceae	NA	CR	b_threatened_c	b_threatened	confident	5.084451647
Cyperus_scleropodus	Cyperaceae	NA	NT	a_nonthreatened	a_nonthreatened	low_confidence	5.084451647
Cyperus_scott-elliotii	Cyperaceae	NA	CR	b_threatened_c	b_threatened	confident	5.084451647
Cyperus_sculptus	Cyperaceae	NA	LC	a_nonthreatened	a_nonthreatened	confident	5.084451647
Cyperus_secubans	Cyperaceae	NA	CR	b_threatened_c	b_threatened	confident	5.084451647
Cyperus_seemannianus	Cyperaceae	NA	LC	a_nonthreatened	a_nonthreatened	confident	5.084451647
Cyperus_sellowianus	Cyperaceae	NA	LC	a_nonthreatened	a_nonthreatened	confident	5.084451647
Cyperus_semifertilis	Cyperaceae	b_threatened	VU	b_threatened_c	b_threatened	confident	5.084451647
Cyperus_semiochraceus	Cyperaceae	NA	LC	a_nonthreatened	a_nonthreatened	confident	5.084451647
Cyperus_semitrifidus	Cyperaceae	NA	LC	a_nonthreatened	a_nonthreatened	confident	5.084451647
Cyperus_senegalensis	Cyperaceae	NA	LC	a_nonthreatened	a_nonthreatened	confident	5.084451647
Cyperus_sensilis	Cyperaceae	not_b_threatened	NT	a_nonthreatened	a_nonthreatened	confident	5.084451647
Cyperus_serotinus	Cyperaceae	NA	LC	a_nonthreatened	a_nonthreatened	confident	1.924276976
Cyperus_serratangulus	Cyperaceae	NA	CR	b_threatened_c	b_threatened	confident	5.084451647
Cyperus_seslerioides	Cyperaceae	NA	LC	a_nonthreatened	a_nonthreatened	confident	2.807192469
Cyperus_sesquiflorus	Cyperaceae	not_b_threatened	LC	a_nonthreatened	a_nonthreatened	confident	5.084451647
Cyperus_setiformis	Cyperaceae	NA	LC	a_nonthreatened	a_nonthreatened	confident	5.084451647
Cyperus_setiger	Cyperaceae	NA	LC	a_nonthreatened	a_nonthreatened	confident	5.084451647
Cyperus_sexangularis	Cyperaceae	NA	LC	a_nonthreatened	a_nonthreatened	confident	5.084451647
Cyperus_sexflorus	Cyperaceae	NA	LC	a_nonthreatened	a_nonthreatened	confident	5.084451647
Cyperus_sharonensis	Cyperaceae	NA	CR	b_threatened_c	b_threatened	confident	5.084451647
Cyperus_sharpei	Cyperaceae	NA	LC	a_nonthreatened	a_nonthreatened	confident	5.084451647
Cyperus_shepherdii	Cyperaceae	NA	LC	a_nonthreatened	a_nonthreatened	confident	5.084451647
Cyperus_siamensis	Cyperaceae	NA	VU	b_threatened	b_threatened	low_confidence	5.084451647
Cyperus_sieberianus	Cyperaceae	NA	VU	b_threatened	b_threatened	low_confidence	5.084451647
Cyperus_sikkimensis	Cyperaceae	NA	LC	a_nonthreatened	a_nonthreatened	confident	5.084451647
Cyperus_silletensis	Cyperaceae	NA	LC	a_nonthreatened	a_nonthreatened	confident	5.084451647
Cyperus_simaoensis	Cyperaceae	NA	CR	b_threatened_c	b_threatened	confident	5.084451647
Cyperus_simplex	Cyperaceae	NA	LC	a_nonthreatened	a_nonthreatened	confident	5.084451647
Cyperus_simpsonii	Cyperaceae	NA	CR	b_threatened_c	b_threatened	confident	5.084451647
Cyperus_smithianus	Cyperaceae	NA	LC	a_nonthreatened	a_nonthreatened	confident	5.084451647
Cyperus_solidifolius	Cyperaceae	NA	VU	b_threatened	b_threatened	low_confidence	5.084451647
Cyperus_solidus	Cyperaceae	NA	LC	a_nonthreatened	a_nonthreatened	confident	5.084451647
Cyperus_somalidunensis	Cyperaceae	NA	VU	b_threatened	b_threatened	low_confidence	5.084451647
Cyperus_somaliensis	Cyperaceae	NA	LC	a_nonthreatened	a_nonthreatened	confident	5.084451647
Cyperus_songeensis	Cyperaceae	NA	NT	a_nonthreatened	a_nonthreatened	low_confidence	5.084451647
Cyperus_soongoricus	Cyperaceae	NA	LC	a_nonthreatened	a_nonthreatened	confident	5.084451647
Cyperus_sordidus	Cyperaceae	NA	LC	a_nonthreatened	a_nonthreatened	confident	5.084451647
Cyperus_soyauxii	Cyperaceae	NA	LC	a_nonthreatened	a_nonthreatened	confident	5.084451647
Cyperus_spectabilis	Cyperaceae	NA	LC	a_nonthreatened	a_nonthreatened	confident	5.084451647
Cyperus_sphacelatus	Cyperaceae	NA	LC	a_nonthreatened	a_nonthreatened	confident	1.786701855
Cyperus_sphaerocephalus	Cyperaceae	NA	LC	a_nonthreatened	a_nonthreatened	confident	5.084451647
Cyperus_sphaeroideus	Cyperaceae	NA	LC	a_nonthreatened	a_nonthreatened	confident	5.084451647
Cyperus_sphaerolepis	Cyperaceae	NA	LC	a_nonthreatened	a_nonthreatened	confident	5.084451647
Cyperus_sphaerospermus	Cyperaceae	not_b_threatened	LC	a_nonthreatened	a_nonthreatened	confident	2.44766409
Cyperus_spiciger	Cyperaceae	NA	LC	a_nonthreatened	a_nonthreatened	confident	5.084451647
Cyperus_splendens	Cyperaceae	NA	CR	b_threatened_c	b_threatened	confident	5.084451647
Cyperus_sporobolus	Cyperaceae	NA	LC	a_nonthreatened	a_nonthreatened	confident	5.084451647
Cyperus_squarrosulus	Cyperaceae	NA	CR	b_threatened_c	b_threatened	confident	5.084451647
Cyperus_squarrosus	Cyperaceae	not_b_threatened	LC	a_nonthreatened	a_nonthreatened	confident	3.194183946
Cyperus_steadii	Cyperaceae	NA	LC	a_nonthreatened	a_nonthreatened	confident	5.084451647
Cyperus_stenophyllus	Cyperaceae	NA	LC	a_nonthreatened	a_nonthreatened	confident	5.084451647
Cyperus_stergiosii	Cyperaceae	NA	NT	a_nonthreatened	a_nonthreatened	low_confidence	5.084451647
Cyperus_steudneri	Cyperaceae	NA	LC	a_nonthreatened	a_nonthreatened	confident	5.084451647
Cyperus_stewartii	Cyperaceae	NA	CR	b_threatened_c	b_threatened	confident	5.084451647
Cyperus_stolonifer	Cyperaceae	not_b_threatened	LC	a_nonthreatened	a_nonthreatened	confident	5.084451647
Cyperus_stradbrokensis	Cyperaceae	NA	LC	a_nonthreatened	a_nonthreatened	confident	5.084451647
Cyperus_stramineoferrugineus	Cyperaceae	NA	CR	b_threatened_c	b_threatened	confident	5.084451647
Cyperus_strigosus	Cyperaceae	not_b_threatened	LC	a_nonthreatened	a_nonthreatened	confident	0.812737925
Cyperus_strongii	Cyperaceae	NA	LC	a_nonthreatened	a_nonthreatened	confident	5.084451647
Cyperus_stroudii	Cyperaceae	NA	CR	b_threatened_c	b_threatened	confident	5.084451647
Cyperus_subaequalis	Cyperaceae	b_threatened	VU	b_threatened	b_threatened	low_confidence	5.084451647
Cyperus_subbadius	Cyperaceae	NA	NT	a_nonthreatened	a_nonthreatened	low_confidence	5.084451647
Cyperus_subcaracasanus	Cyperaceae	NA	CR	b_threatened_c	b_threatened	confident	5.084451647
Cyperus_subcastaneus	Cyperaceae	NA	NT	a_nonthreatened	a_nonthreatened	low_confidence	5.084451647
Cyperus_subfuscus	Cyperaceae	NA	LC	a_nonthreatened	a_nonthreatened	confident	5.084451647
Cyperus_sublaevicarinatus	Cyperaceae	NA	VU	b_threatened	b_threatened	low_confidence	5.084451647
Cyperus_sublimis	Cyperaceae	NA	LC	a_nonthreatened	a_nonthreatened	confident	5.084451647
Cyperus_submicrolepis	Cyperaceae	not_b_threatened	LC	a_nonthreatened	a_nonthreatened	confident	5.084451647
Cyperus_subpapuanus	Cyperaceae	NA	NT	a_nonthreatened	a_nonthreatened	low_confidence	5.084451647
Cyperus_subparadoxus	Cyperaceae	NA	LC	a_nonthreatened	a_nonthreatened	confident	5.084451647
Cyperus_subsquarrosus	Cyperaceae	NA	LC	a_nonthreatened	a_nonthreatened	confident	3.742675804
Cyperus_substramineus	Cyperaceae	not_b_threatened	LC	a_nonthreatened	a_nonthreatened	confident	5.084451647
Cyperus_subtenax	Cyperaceae	NA	CR	b_threatened_c	b_threatened	confident	5.084451647
Cyperus_subtenuis	Cyperaceae	NA	LC	a_nonthreatened	a_nonthreatened	confident	5.084451647
Cyperus_subtilis	Cyperaceae	NA	NT	a_nonthreatened	a_nonthreatened	low_confidence	5.084451647
Cyperus_subtrigonus	Cyperaceae	NA	LC	a_nonthreatened	a_nonthreatened	confident	5.084451647
Cyperus_subulatus	Cyperaceae	NA	LC	a_nonthreatened	a_nonthreatened	confident	5.084451647
Cyperus_sulcinux	Cyperaceae	NA	LC	a_nonthreatened	a_nonthreatened	confident	5.084451647
Cyperus_surinamensis	Cyperaceae	NA	LC	a_nonthreatened	a_nonthreatened	confident	1.203107705
Cyperus_svensonii	Cyperaceae	NA	LC	a_nonthreatened	a_nonthreatened	confident	5.084451647
Cyperus_swartzii	Cyperaceae	NA	LC	a_nonthreatened	a_nonthreatened	confident	5.084451647
Cyperus_sylvestris	Cyperaceae	NA	LC	a_nonthreatened	a_nonthreatened	confident	5.084451647
Cyperus_szechuanensis	Cyperaceae	NA	CR	b_threatened_c	b_threatened	confident	5.084451647
Cyperus_tabina	Cyperaceae	NA	LC	a_nonthreatened	a_nonthreatened	confident	5.084451647
Cyperus_tabularis	Cyperaceae	NA	LC	a_nonthreatened	a_nonthreatened	confident	5.084451647
Cyperus_tacnensis	Cyperaceae	NA	LC	a_nonthreatened	a_nonthreatened	confident	5.084451647
Cyperus_tanyphyllus	Cyperaceae	NA	NT	a_nonthreatened	a_nonthreatened	low_confidence	5.084451647
Cyperus_tanzaniae	Cyperaceae	not_b_threatened	LC	a_nonthreatened	a_nonthreatened	confident	5.084451647
Cyperus_tatandaensis	Cyperaceae	NA	CR	b_threatened_c	b_threatened	confident	5.084451647
Cyperus_tempeae	Cyperaceae	NA	CR	b_threatened_c	b_threatened	confident	5.084451647
Cyperus_tenax	Cyperaceae	NA	LC	a_nonthreatened	a_nonthreatened	confident	5.084451647
Cyperus_tenerrimus	Cyperaceae	NA	LC	a_nonthreatened	a_nonthreatened	confident	5.084451647
Cyperus_tenuiculmis	Cyperaceae	not_b_threatened	LC	a_nonthreatened	a_nonthreatened	confident	5.084451647
Cyperus_tenuifolius	Cyperaceae	NA	LC	a_nonthreatened	a_nonthreatened	confident	5.084451647
Cyperus_tenuis	Cyperaceae	not_b_threatened	LC	a_nonthreatened	a_nonthreatened	confident	5.084451647
Cyperus_tenuispica	Cyperaceae	not_b_threatened	LC	a_nonthreatened	a_nonthreatened	confident	1.731313707
Cyperus_tenuispiculatus	Cyperaceae	NA	VU	b_threatened	b_threatened	low_confidence	5.084451647
Cyperus_testui	Cyperaceae	NA	LC	a_nonthreatened	a_nonthreatened	confident	5.084451647
Cyperus_tetracarpus	Cyperaceae	NA	LC	a_nonthreatened	a_nonthreatened	confident	5.084451647
Cyperus_tetragonus	Cyperaceae	NA	LC	a_nonthreatened	a_nonthreatened	confident	0.983075258
Cyperus_tetraphyllus	Cyperaceae	NA	LC	a_nonthreatened	a_nonthreatened	confident	5.084451647
Cyperus_thomasii	Cyperaceae	NA	CR	b_threatened_c	b_threatened	confident	5.084451647
Cyperus_thomensis	Cyperaceae	NA	LC	a_nonthreatened	a_nonthreatened	confident	5.084451647
Cyperus_thomsonii	Cyperaceae	NA	NT	a_nonthreatened	a_nonthreatened	low_confidence	5.084451647
Cyperus_thorelii	Cyperaceae	NA	CR	b_threatened_c	b_threatened	confident	5.084451647
Cyperus_thorncroftii	Cyperaceae	NA	LC	a_nonthreatened	a_nonthreatened	confident	5.084451647
Cyperus_thunbergii	Cyperaceae	NA	LC	a_nonthreatened	a_nonthreatened	confident	5.084451647
Cyperus_thyrsiflorus	Cyperaceae	NA	LC	a_nonthreatened	a_nonthreatened	confident	1.109400238
Cyperus_tibialis	Cyperaceae	NA	LC	a_nonthreatened	a_nonthreatened	confident	5.084451647
Cyperus_tisserantioides	Cyperaceae	NA	VU	b_threatened	b_threatened	low_confidence	5.084451647
Cyperus_tomaiophyllus	Cyperaceae	NA	LC	a_nonthreatened	a_nonthreatened	confident	5.084451647
Cyperus_tonkinensis	Cyperaceae	not_b_threatened	LC	a_nonthreatened	a_nonthreatened	confident	5.084451647
Cyperus_trachysanthos	Cyperaceae	b_threatened	EN	b_threatened_c	b_threatened	confident	5.084451647
Cyperus_trailii	Cyperaceae	NA	LC	a_nonthreatened	a_nonthreatened	confident	5.084451647
Cyperus_trialatus	Cyperaceae	NA	LC	a_nonthreatened	a_nonthreatened	confident	5.084451647
Cyperus_trichodes	Cyperaceae	NA	VU	b_threatened	b_threatened	low_confidence	5.084451647
Cyperus_trigonellus	Cyperaceae	NA	LC	a_nonthreatened	a_nonthreatened	confident	5.084451647
Cyperus_trigynus	Cyperaceae	NA	LC	a_nonthreatened	a_nonthreatened	confident	5.084451647
Cyperus_trinervis	Cyperaceae	NA	LC	a_nonthreatened	a_nonthreatened	confident	5.084451647
Cyperus_trisulcus	Cyperaceae	NA	LC	a_nonthreatened	a_nonthreatened	confident	5.084451647
Cyperus_tuckerianus	Cyperaceae	NA	CR	b_threatened_c	b_threatened	confident	5.084451647
Cyperus_turrialbanus	Cyperaceae	NA	NT	a_nonthreatened	a_nonthreatened	low_confidence	5.084451647
Cyperus_turrillii	Cyperaceae	not_b_threatened	LC	a_nonthreatened	a_nonthreatened	confident	5.084451647
Cyperus_tweediei	Cyperaceae	NA	VU	b_threatened	b_threatened	low_confidence	5.084451647
Cyperus_ugogensis	Cyperaceae	NA	LC	a_nonthreatened	a_nonthreatened	confident	5.084451647
Cyperus_uitenhagensis	Cyperaceae	NA	LC	a_nonthreatened	a_nonthreatened	confident	5.084451647
Cyperus_uncinulatus	Cyperaceae	NA	LC	a_nonthreatened	a_nonthreatened	confident	5.084451647
Cyperus_undulatus	Cyperaceae	NA	NT	a_nonthreatened	a_nonthreatened	low_confidence	5.084451647
Cyperus_unicolor	Cyperaceae	NA	LC	a_nonthreatened	a_nonthreatened	confident	5.084451647
Cyperus_unifolius	Cyperaceae	NA	VU	b_threatened	b_threatened	low_confidence	5.084451647
Cyperus_unioloides	Cyperaceae	not_b_threatened	LC	a_nonthreatened	a_nonthreatened	confident	5.084451647
Cyperus_unispicatus	Cyperaceae	NA	CR	b_threatened_c	b_threatened	confident	5.084451647
Cyperus_urbani	Cyperaceae	NA	CR	b_threatened_c	b_threatened	confident	5.084451647
Cyperus_usitatus	Cyperaceae	NA	LC	a_nonthreatened	a_nonthreatened	confident	5.084451647
Cyperus_ustulatus	Cyperaceae	NA	LC	a_nonthreatened	a_nonthreatened	confident	5.136217321
Cyperus_vaginatus	Cyperaceae	NA	LC	a_nonthreatened	a_nonthreatened	confident	5.084451647
Cyperus_valiae	Cyperaceae	NA	CR	b_threatened_c	b_threatened	confident	5.084451647
Cyperus_vandervekenii	Cyperaceae	not_b_threatened	LC	a_nonthreatened	a_nonthreatened	low_confidence	5.084451647
Cyperus_varicus	Cyperaceae	NA	VU	b_threatened	b_threatened	low_confidence	5.084451647
Cyperus_vatkeanus	Cyperaceae	NA	NT	a_nonthreatened	a_nonthreatened	low_confidence	5.084451647
Cyperus_ventricosus	Cyperaceae	NA	LC	a_nonthreatened	a_nonthreatened	confident	5.084451647
Cyperus_vestitus	Cyperaceae	NA	LC	a_nonthreatened	a_nonthreatened	confident	5.084451647
Cyperus_vicky-martiniae	Cyperaceae	NA	CR	b_threatened_c	b_threatened	confident	5.084451647
Cyperus_victoriensis	Cyperaceae	NA	LC	a_nonthreatened	a_nonthreatened	confident	5.084451647
Cyperus_virens	Cyperaceae	NA	LC	a_nonthreatened	a_nonthreatened	confident	1.136038066
Cyperus_viscidulus	Cyperaceae	NA	LC	a_nonthreatened	a_nonthreatened	confident	5.084451647
Cyperus_volckmannii	Cyperaceae	NA	VU	b_threatened	b_threatened	low_confidence	5.084451647
Cyperus_volkielloides	Cyperaceae	NA	CR	b_threatened_c	b_threatened	confident	5.084451647
Cyperus_volodia	Cyperaceae	NA	CR	b_threatened_c	b_threatened	confident	5.084451647
Cyperus_vorsteri	Cyperaceae	NA	VU	b_threatened	b_threatened	low_confidence	5.084451647
Cyperus_waillyi	Cyperaceae	b_threatened	CR	b_threatened_c	b_threatened	confident	5.084451647
Cyperus_wallichianus	Cyperaceae	NA	LC	a_nonthreatened	a_nonthreatened	confident	5.084451647
Cyperus_welwitschii	Cyperaceae	NA	LC	a_nonthreatened	a_nonthreatened	confident	5.084451647
Cyperus_whitmeei	Cyperaceae	NA	VU	b_threatened	b_threatened	low_confidence	5.084451647
Cyperus_wilburii	Cyperaceae	NA	CR	b_threatened_c	b_threatened	confident	5.084451647
Cyperus_wissmannii	Cyperaceae	b_threatened	CR	b_threatened_c	b_threatened	confident	5.084451647
Cyperus_xantholepis	Cyperaceae	not_b_threatened	LC	a_nonthreatened	a_nonthreatened	confident	5.084451647
Cyperus_xanthostachyus	Cyperaceae	NA	LC	a_nonthreatened	a_nonthreatened	confident	5.084451647
Cyperus_xerophilus	Cyperaceae	NA	CR	b_threatened_c	b_threatened	confident	5.084451647
Cyperus_yadavii	Cyperaceae	NA	CR	b_threatened_c	b_threatened	confident	5.084451647
Cyperus_zollingeri	Cyperaceae	not_b_threatened	LC	a_nonthreatened	a_nonthreatened	confident	5.084451647
Cyperus_zollingerioides	Cyperaceae	NA	VU	b_threatened	b_threatened	low_confidence	5.084451647
Cyperus_zonatissimus	Cyperaceae	NA	LC	a_nonthreatened	a_nonthreatened	confident	5.084451647
Cyperus_zonatus	Cyperaceae	NA	VU	b_threatened	b_threatened	low_confidence	5.084451647
Cyphacanthus_atopus	Acanthaceae	NA	CR	b_threatened_c	b_threatened	confident	34.74309273
Cyphanthera_albicans	Solanaceae	NA	LC	a_nonthreatened	a_nonthreatened	confident	4.223421253
Cyphanthera_anthocercidea	Solanaceae	NA	VU	b_threatened	b_threatened	low_confidence	4.223421253
Cyphanthera_microphylla	Solanaceae	NA	LC	a_nonthreatened	a_nonthreatened	confident	4.257158753
Cyphanthera_miersiana	Solanaceae	NA	LC	a_nonthreatened	a_nonthreatened	confident	4.257157753
Cyphanthera_myosotidea	Solanaceae	NA	LC	a_nonthreatened	a_nonthreatened	confident	5.739170049
Cyphanthera_racemosa	Solanaceae	NA	LC	a_nonthreatened	a_nonthreatened	confident	5.739170049
Cyphanthera_scabrella	Solanaceae	NA	LC	a_nonthreatened	a_nonthreatened	confident	4.257157753
Cyphanthera_tasmanica	Solanaceae	NA	LC	a_nonthreatened	a_nonthreatened	confident	4.257157753
Cyphia_alba	Campanulaceae	not_b_threatened	LC	a_nonthreatened	a_nonthreatened	low_confidence	13.34397246
Cyphia_alicedalensis	Campanulaceae	NA	CR	b_threatened_c	b_threatened	confident	13.34397146
Cyphia_angustifolia	Campanulaceae	NA	NT	a_nonthreatened	a_nonthreatened	low_confidence	13.34397146
Cyphia_aspergilloides	Campanulaceae	NA	NT	a_nonthreatened	a_nonthreatened	low_confidence	13.34397146
Cyphia_banksiana	Campanulaceae	NA	CR	b_threatened_c	b_threatened	confident	13.34397146
Cyphia_basiloba	Campanulaceae	NA	CR	b_threatened_c	b_threatened	confident	13.34397146
Cyphia_belfastica	Campanulaceae	NA	CR	b_threatened_c	b_threatened	confident	13.34397146
Cyphia_bolusii	Campanulaceae	NA	NT	a_nonthreatened	a_nonthreatened	low_confidence	13.34397146
Cyphia_brachyandra	Campanulaceae	b_threatened	EN	b_threatened_c	b_threatened	confident	13.34397146
Cyphia_brevifolia	Campanulaceae	NA	CR	b_threatened_c	b_threatened	confident	13.34397146
Cyphia_brummittii	Campanulaceae	NA	CR	b_threatened_c	b_threatened	confident	13.34397146
Cyphia_bulbosa	Campanulaceae	NA	NT	a_nonthreatened	a_nonthreatened	low_confidence	13.34397146
Cyphia_comptonii	Campanulaceae	NA	CR	b_threatened_c	b_threatened	confident	13.34397146
Cyphia_corylifolia	Campanulaceae	NA	CR	b_threatened_c	b_threatened	confident	13.34397146
Cyphia_couroublei	Campanulaceae	NA	CR	b_threatened_c	b_threatened	confident	13.34397146
Cyphia_crenata	Campanulaceae	NA	NT	a_nonthreatened	a_nonthreatened	low_confidence	13.34397146
Cyphia_decora	Campanulaceae	NA	CR	b_threatened_c	b_threatened	confident	13.34397246
Cyphia_deltoidea	Campanulaceae	NA	CR	b_threatened_c	b_threatened	confident	13.34397146
Cyphia_digitata	Campanulaceae	NA	LC	a_nonthreatened	a_nonthreatened	confident	13.34397146
Cyphia_elata	Campanulaceae	NA	LC	a_nonthreatened	a_nonthreatened	confident	13.34397146
Cyphia_erecta	Campanulaceae	NA	LC	a_nonthreatened	a_nonthreatened	confident	13.34397146
Cyphia_eritreana	Campanulaceae	NA	CR	b_threatened_c	b_threatened	confident	13.34397146
Cyphia_galpinii	Campanulaceae	NA	CR	b_threatened_c	b_threatened	confident	13.34397146
Cyphia_gamopetala	Campanulaceae	NA	CR	b_threatened_c	b_threatened	confident	13.34397146
Cyphia_georgica	Campanulaceae	NA	CR	b_threatened_c	b_threatened	confident	13.34397146
Cyphia_glabra	Campanulaceae	NA	CR	b_threatened_c	b_threatened	confident	13.34397146
Cyphia_glandulifera	Campanulaceae	NA	LC	a_nonthreatened	a_nonthreatened	confident	13.34397146
Cyphia_heterophylla	Campanulaceae	NA	NT	a_nonthreatened	a_nonthreatened	low_confidence	13.34397146
Cyphia_incisa	Campanulaceae	NA	NT	a_nonthreatened	a_nonthreatened	low_confidence	13.34397146
Cyphia_lasiandra	Campanulaceae	NA	LC	a_nonthreatened	a_nonthreatened	confident	13.34397146
Cyphia_linarioides	Campanulaceae	NA	NT	a_nonthreatened	a_nonthreatened	low_confidence	13.34397146
Cyphia_longiflora	Campanulaceae	NA	VU	b_threatened	b_threatened	low_confidence	13.34397146
Cyphia_longifolia	Campanulaceae	NA	NT	a_nonthreatened	a_nonthreatened	low_confidence	13.34397146
Cyphia_longipedicellata	Campanulaceae	NA	CR	b_threatened_c	b_threatened	confident	13.34397146
Cyphia_maculosa	Campanulaceae	NA	CR	b_threatened_c	b_threatened	confident	13.34397146
Cyphia_mafingensis	Campanulaceae	NA	CR	b_threatened_c	b_threatened	confident	13.34397146
Cyphia_mazoensis	Campanulaceae	NA	LC	a_nonthreatened	a_nonthreatened	confident	13.34397146
Cyphia_natalensis	Campanulaceae	NA	CR	b_threatened_c	b_threatened	confident	13.34397146
Cyphia_nyikensis	Campanulaceae	NA	CR	b_threatened_c	b_threatened	confident	13.34397146
Cyphia_oligotricha	Campanulaceae	NA	VU	b_threatened	b_threatened	low_confidence	13.34397146
Cyphia_pectinata	Campanulaceae	NA	VU	b_threatened	b_threatened	low_confidence	13.34397146
Cyphia_persicifolia	Campanulaceae	NA	LC	a_nonthreatened	a_nonthreatened	confident	13.34397146
Cyphia_phillipsii	Campanulaceae	NA	CR	b_threatened_c	b_threatened	confident	13.34397146
Cyphia_phyteuma	Campanulaceae	NA	NT	a_nonthreatened	a_nonthreatened	low_confidence	13.34397146
Cyphia_ramosa	Campanulaceae	NA	CR	b_threatened_c	b_threatened	confident	13.34397146
Cyphia_reducta	Campanulaceae	NA	VU	b_threatened	b_threatened	low_confidence	13.34397146
Cyphia_revoluta	Campanulaceae	NA	CR	b_threatened_c	b_threatened	confident	13.34397146
Cyphia_richardsiae	Campanulaceae	NA	CR	b_threatened_c	b_threatened	confident	13.34397146
Cyphia_rogersii	Campanulaceae	NA	LC	a_nonthreatened	a_nonthreatened	confident	13.34397146
Cyphia_rupestris	Campanulaceae	NA	CR	b_threatened_c	b_threatened	confident	13.34397146
Cyphia_schlechteri	Campanulaceae	NA	CR	b_threatened_c	b_threatened	confident	13.34397146
Cyphia_smutsii	Campanulaceae	NA	CR	b_threatened_c	b_threatened	confident	13.34397146
Cyphia_stenodonta	Campanulaceae	NA	CR	b_threatened_c	b_threatened	confident	13.34397146
Cyphia_stenopetala	Campanulaceae	NA	LC	a_nonthreatened	a_nonthreatened	confident	13.34397146
Cyphia_stenophylla	Campanulaceae	NA	LC	a_nonthreatened	a_nonthreatened	confident	13.34397146
Cyphia_stheno	Campanulaceae	NA	NT	a_nonthreatened	a_nonthreatened	low_confidence	13.34397146
Cyphia_subtubulata	Campanulaceae	NA	CR	b_threatened_c	b_threatened	confident	13.34397146
Cyphia_sylvatica	Campanulaceae	NA	LC	a_nonthreatened	a_nonthreatened	confident	13.34397146
Cyphia_tenera	Campanulaceae	NA	VU	b_threatened	b_threatened	low_confidence	13.34397146
Cyphia_transvaalensis	Campanulaceae	NA	CR	b_threatened_c	b_threatened	confident	13.34397146
Cyphia_triphylla	Campanulaceae	NA	LC	a_nonthreatened	a_nonthreatened	confident	13.34397146
Cyphia_tysonii	Campanulaceae	NA	VU	b_threatened	b_threatened	low_confidence	13.34397146
Cyphia_ubenensis	Campanulaceae	NA	CR	b_threatened_c	b_threatened	confident	13.34397146
Cyphia_undulata	Campanulaceae	NA	NT	a_nonthreatened	a_nonthreatened	low_confidence	13.34397146
Cyphia_volubilis	Campanulaceae	NA	NT	a_nonthreatened	a_nonthreatened	low_confidence	13.34397146
Cyphia_zeyheriana	Campanulaceae	NA	NT	a_nonthreatened	a_nonthreatened	low_confidence	13.34397146
Cyphocardamum_aretioides	Brassicaceae	NA	CR	b_threatened_c	b_threatened	confident	16.66216754
Cyphocarpa_angustifolia	Amaranthaceae	NA	LC	a_nonthreatened	a_nonthreatened	confident	27.30668167
Cyphocarpa_cruciata	Amaranthaceae	NA	LC	a_nonthreatened	a_nonthreatened	confident	27.30668167
Cyphocarpa_resedoides	Amaranthaceae	NA	VU	b_threatened	b_threatened	low_confidence	27.30668167
Cyphocarpa_trichinioides	Amaranthaceae	NA	CR	b_threatened_c	b_threatened	confident	27.30668167
Cyphocarpus_innocuus	Campanulaceae	NA	NT	a_nonthreatened	a_nonthreatened	low_confidence	30.41047776
Cyphocarpus_psammophilus	Campanulaceae	NA	VU	b_threatened	b_threatened	low_confidence	30.41047776
Cyphocarpus_rigescens	Campanulaceae	NA	LC	a_nonthreatened	a_nonthreatened	confident	30.41047776
Cyphochlaena_madagascariensis	Poaceae	NA	LC	a_nonthreatened	a_nonthreatened	confident	1.944727426
Cyphochlaena_sclerioides	Poaceae	NA	CR	b_threatened_c	b_threatened	confident	1.944727426
Cyphokentia_cerifera	Arecaceae	not_b_threatened	NT	a_nonthreatened	a_nonthreatened	confident	4.740765476
Cyphokentia_macrostachya	Arecaceae	not_b_threatened	LC	a_nonthreatened	a_nonthreatened	low_confidence	4.740765476
Cypholophus_anisoneurus	Urticaceae	NA	VU	b_threatened	b_threatened	low_confidence	6.255880257
Cypholophus_brunneolus	Urticaceae	NA	CR	b_threatened_c	b_threatened	confident	6.255881257
Cypholophus_caeruleus	Urticaceae	NA	LC	a_nonthreatened	a_nonthreatened	confident	6.255880257
Cypholophus_chamaephyton	Urticaceae	NA	LC	a_nonthreatened	a_nonthreatened	confident	6.255880257
Cypholophus_decipiens	Urticaceae	not_b_threatened	LC	a_nonthreatened	a_nonthreatened	confident	6.255880257
Cypholophus_ellipticus	Urticaceae	NA	CR	b_threatened_c	b_threatened	confident	6.255880257
Cypholophus_englerianus	Urticaceae	NA	LC	a_nonthreatened	a_nonthreatened	confident	6.255880257
Cypholophus_friesianus	Urticaceae	NA	LC	a_nonthreatened	a_nonthreatened	confident	6.255880257
Cypholophus_gjellerupii	Urticaceae	NA	LC	a_nonthreatened	a_nonthreatened	confident	6.255880257
Cypholophus_integer	Urticaceae	NA	LC	a_nonthreatened	a_nonthreatened	confident	6.255880257
Cypholophus_kerewensis	Urticaceae	NA	VU	b_threatened	b_threatened	low_confidence	6.255880257
Cypholophus_latifolius	Urticaceae	NA	LC	a_nonthreatened	a_nonthreatened	confident	6.255880257
Cypholophus_ledermannii	Urticaceae	NA	LC	a_nonthreatened	a_nonthreatened	confident	6.255880257
Cypholophus_lutescens	Urticaceae	NA	LC	a_nonthreatened	a_nonthreatened	confident	6.255880257
Cypholophus_macrocephalus	Urticaceae	NA	LC	a_nonthreatened	a_nonthreatened	confident	6.255881257
Cypholophus_melanocarpoides	Urticaceae	NA	LC	a_nonthreatened	a_nonthreatened	confident	6.255880257
Cypholophus_melanocarpus	Urticaceae	NA	LC	a_nonthreatened	a_nonthreatened	confident	6.255880257
Cypholophus_microphyllus	Urticaceae	NA	CR	b_threatened_c	b_threatened	confident	6.255880257
Cypholophus_montanus	Urticaceae	NA	LC	a_nonthreatened	a_nonthreatened	confident	6.255880257
Cypholophus_nummularis	Urticaceae	NA	LC	a_nonthreatened	a_nonthreatened	confident	6.255880257
Cypholophus_pachycarpus	Urticaceae	NA	LC	a_nonthreatened	a_nonthreatened	confident	6.255880257
Cypholophus_patens	Urticaceae	NA	LC	a_nonthreatened	a_nonthreatened	confident	6.255880257
Cypholophus_prostratus	Urticaceae	NA	LC	a_nonthreatened	a_nonthreatened	confident	6.255880257
Cypholophus_pulleanus	Urticaceae	NA	LC	a_nonthreatened	a_nonthreatened	confident	6.255880257
Cypholophus_radicans	Urticaceae	NA	LC	a_nonthreatened	a_nonthreatened	confident	6.255880257
Cypholophus_reticulatus	Urticaceae	NA	LC	a_nonthreatened	a_nonthreatened	confident	6.255880257
Cypholophus_rotundifolius	Urticaceae	NA	LC	a_nonthreatened	a_nonthreatened	confident	6.255880257
Cypholophus_rudis	Urticaceae	NA	LC	a_nonthreatened	a_nonthreatened	confident	6.255880257
Cypholophus_stipulatus	Urticaceae	NA	CR	b_threatened_c	b_threatened	confident	6.255880257
Cypholophus_trapula	Urticaceae	NA	LC	a_nonthreatened	a_nonthreatened	confident	6.255880257
Cypholophus_treubii	Urticaceae	NA	LC	a_nonthreatened	a_nonthreatened	confident	6.255880257
Cypholophus_vaccinioides	Urticaceae	NA	LC	a_nonthreatened	a_nonthreatened	confident	6.255880257
Cypholophus_velutinus	Urticaceae	NA	LC	a_nonthreatened	a_nonthreatened	confident	6.255880257
Cypholophus_vestitus	Urticaceae	NA	LC	a_nonthreatened	a_nonthreatened	confident	6.255880257
Cypholophus_warburgianus	Urticaceae	NA	LC	a_nonthreatened	a_nonthreatened	confident	6.255880257
Cypholoron_convexum	Orchidaceae	NA	CR	b_threatened_c	b_threatened	confident	49.86474056
Cypholoron_frigidum	Orchidaceae	NA	CR	b_threatened_c	b_threatened	confident	49.86474056
Cyphomeris_crassifolia	Nyctaginaceae	NA	LC	a_nonthreatened	a_nonthreatened	confident	11.8763513
Cyphomeris_gypsophiloides	Nyctaginaceae	NA	LC	a_nonthreatened	a_nonthreatened	confident	11.8763513
Cyphonanthus_discrepans	Poaceae	NA	LC	a_nonthreatened	a_nonthreatened	confident	47.74590823
Cyphophoenix_alba	Arecaceae	not_b_threatened	LC	a_nonthreatened	a_nonthreatened	confident	4.097601993
Cyphophoenix_elegans	Arecaceae	b_threatened	EN	b_threatened_c	b_threatened	confident	4.097600993
Cyphophoenix_fulcita	Arecaceae	not_b_threatened	LC	a_nonthreatened	a_nonthreatened	low_confidence	4.097600993
Cyphophoenix_nucele	Arecaceae	b_threatened	VU	b_threatened_c	b_threatened	confident	4.097601993
Cyphosperma_balansae	Arecaceae	not_b_threatened	LC	a_nonthreatened	a_nonthreatened	low_confidence	4.047376564
Cyphosperma_naboutinense	Arecaceae	b_threatened	CR	b_threatened_c	b_threatened	confident	4.047376564
Cyphosperma_tanga	Arecaceae	b_threatened	CR	b_threatened_c	b_threatened	confident	4.047375564
Cyphosperma_trichospadix	Arecaceae	b_threatened	VU	b_threatened_c	b_threatened	confident	4.047375564
Cyphosperma_voutmelense	Arecaceae	b_threatened	EN	b_threatened_c	b_threatened	confident	4.047375564
Cyphostemma_abercornense	Vitaceae	NA	CR	b_threatened_c	b_threatened	confident	31.59767572
Cyphostemma_adamii	Vitaceae	b_threatened	EN	b_threatened_c	b_threatened	confident	31.59767572
Cyphostemma_adenanthum	Vitaceae	NA	LC	a_nonthreatened	a_nonthreatened	confident	31.59767572
Cyphostemma_adenocarpum	Vitaceae	NA	CR	b_threatened_c	b_threatened	confident	31.59767572
Cyphostemma_adenocaule	Vitaceae	NA	LC	a_nonthreatened	a_nonthreatened	confident	9.067302907
Cyphostemma_adenopodum	Vitaceae	NA	LC	a_nonthreatened	a_nonthreatened	confident	31.59767572
Cyphostemma_allophylloides	Vitaceae	NA	NT	a_nonthreatened	a_nonthreatened	low_confidence	2.53738337
Cyphostemma_alnifolium	Vitaceae	NA	LC	a_nonthreatened	a_nonthreatened	confident	31.59767572
Cyphostemma_amplexicaule	Vitaceae	NA	CR	b_threatened_c	b_threatened	confident	31.59767572
Cyphostemma_anatomicum	Vitaceae	NA	VU	b_threatened	b_threatened	low_confidence	31.59767572
Cyphostemma_ankaranense	Vitaceae	NA	CR	b_threatened_c	b_threatened	confident	31.59767572
Cyphostemma_ankirihitrense	Vitaceae	NA	CR	b_threatened_c	b_threatened	confident	31.59767572
Cyphostemma_auriculatum	Vitaceae	b_threatened	CR	b_threatened_c	b_threatened	confident	10.40342852
Cyphostemma_bainesii	Vitaceae	not_b_threatened	LC	a_nonthreatened	a_nonthreatened	confident	3.240586074
Cyphostemma_bambuseti	Vitaceae	NA	LC	a_nonthreatened	a_nonthreatened	confident	31.59767572
Cyphostemma_barbosae	Vitaceae	NA	LC	a_nonthreatened	a_nonthreatened	confident	31.59767572
Cyphostemma_betiforme	Vitaceae	NA	LC	a_nonthreatened	a_nonthreatened	confident	31.59767572
Cyphostemma_bidgoodiae	Vitaceae	NA	CR	b_threatened_c	b_threatened	confident	31.59767572
Cyphostemma_biternatum	Vitaceae	NA	VU	b_threatened	b_threatened	low_confidence	31.59767572
Cyphostemma_boranense	Vitaceae	NA	CR	b_threatened_c	b_threatened	confident	31.59767572
Cyphostemma_bororense	Vitaceae	NA	LC	a_nonthreatened	a_nonthreatened	confident	31.59767572
Cyphostemma_braunii	Vitaceae	NA	NT	a_nonthreatened	a_nonthreatened	low_confidence	31.59767572
Cyphostemma_brieyi	Vitaceae	NA	CR	b_threatened_c	b_threatened	confident	31.59767572
Cyphostemma_buchananii	Vitaceae	NA	LC	a_nonthreatened	a_nonthreatened	confident	3.809709374
Cyphostemma_bullatum	Vitaceae	NA	CR	b_threatened_c	b_threatened	confident	31.59767572
Cyphostemma_burgeri	Vitaceae	NA	CR	b_threatened_c	b_threatened	confident	31.59767572
Cyphostemma_cabui	Vitaceae	NA	CR	b_threatened_c	b_threatened	confident	31.59767572
Cyphostemma_caerulans	Vitaceae	NA	CR	b_threatened_c	b_threatened	confident	31.59767572
Cyphostemma_camerounense	Vitaceae	b_threatened	EN	b_threatened_c	b_threatened	confident	31.59767572
Cyphostemma_chloroleucum	Vitaceae	NA	LC	a_nonthreatened	a_nonthreatened	confident	31.59767572
Cyphostemma_chrysadenium	Vitaceae	NA	CR	b_threatened_c	b_threatened	confident	31.59767572
Cyphostemma_cirrhosum	Vitaceae	NA	LC	a_nonthreatened	a_nonthreatened	confident	5.152898228
Cyphostemma_comorense	Vitaceae	NA	CR	b_threatened_c	b_threatened	confident	31.59767572
Cyphostemma_congestum	Vitaceae	NA	LC	a_nonthreatened	a_nonthreatened	confident	31.59767572
Cyphostemma_congoense	Vitaceae	NA	CR	b_threatened_c	b_threatened	confident	31.59767572
Cyphostemma_cornigera	Vitaceae	NA	CR	b_threatened_c	b_threatened	confident	31.59767572
Cyphostemma_cornus-africani	Vitaceae	NA	CR	b_threatened_c	b_threatened	confident	31.59767572
Cyphostemma_crassiusculum	Vitaceae	NA	LC	a_nonthreatened	a_nonthreatened	confident	31.59767572
Cyphostemma_crinitum	Vitaceae	NA	LC	a_nonthreatened	a_nonthreatened	confident	31.59767572
Cyphostemma_cristigera	Vitaceae	NA	CR	b_threatened_c	b_threatened	confident	31.59767572
Cyphostemma_crithmifolium	Vitaceae	NA	VU	b_threatened	b_threatened	low_confidence	31.59767572
Cyphostemma_crotalarioides	Vitaceae	NA	LC	a_nonthreatened	a_nonthreatened	confident	31.59767572
Cyphostemma_cryptoglandulosum	Vitaceae	NA	CR	b_threatened_c	b_threatened	confident	31.59767572
Cyphostemma_cuneatum	Vitaceae	NA	CR	b_threatened_c	b_threatened	confident	31.59767572
Cyphostemma_currorii	Vitaceae	NA	LC	a_nonthreatened	a_nonthreatened	confident	31.59767572
Cyphostemma_curvipodum	Vitaceae	NA	NT	a_nonthreatened	a_nonthreatened	low_confidence	31.59767572
Cyphostemma_cymosum	Vitaceae	NA	LC	a_nonthreatened	a_nonthreatened	confident	31.59767572
Cyphostemma_cyphopetalum	Vitaceae	NA	LC	a_nonthreatened	a_nonthreatened	confident	3.809709374
Cyphostemma_darainense	Vitaceae	b_threatened	EN	b_threatened_c	b_threatened	confident	31.59767572
Cyphostemma_dasycarpum	Vitaceae	NA	CR	b_threatened_c	b_threatened	confident	31.59767572
Cyphostemma_dasypleurum	Vitaceae	NA	VU	b_threatened	b_threatened	low_confidence	31.59767572
Cyphostemma_degraeri	Vitaceae	NA	CR	b_threatened_c	b_threatened	confident	31.59767572
Cyphostemma_dehongense	Vitaceae	NA	CR	b_threatened_c	b_threatened	confident	31.59767572
Cyphostemma_delphinense	Vitaceae	NA	CR	b_threatened_c	b_threatened	confident	31.59767572
Cyphostemma_dembianense	Vitaceae	NA	LC	a_nonthreatened	a_nonthreatened	confident	31.59767572
Cyphostemma_descoingsii	Vitaceae	NA	CR	b_threatened_c	b_threatened	confident	31.59767572
Cyphostemma_desenfansii	Vitaceae	NA	CR	b_threatened_c	b_threatened	confident	31.59767572
Cyphostemma_dhufarense	Vitaceae	NA	CR	b_threatened_c	b_threatened	confident	31.59767572
Cyphostemma_digitatum	Vitaceae	NA	LC	a_nonthreatened	a_nonthreatened	confident	31.59767572
Cyphostemma_duparquettii	Vitaceae	NA	LC	a_nonthreatened	a_nonthreatened	confident	3.791635138
Cyphostemma_echinocarpum	Vitaceae	NA	CR	b_threatened_c	b_threatened	confident	31.59767572
Cyphostemma_elephantopus	Vitaceae	NA	CR	b_threatened_c	b_threatened	confident	31.59767572
Cyphostemma_elisabethvilleanum	Vitaceae	NA	VU	b_threatened	b_threatened	low_confidence	31.59767572
Cyphostemma_eminii	Vitaceae	b_threatened	CR	b_threatened_c	b_threatened	confident	31.59767572
Cyphostemma_erythrocephalum	Vitaceae	NA	VU	b_threatened	b_threatened	low_confidence	31.59767572
Cyphostemma_feddeanum	Vitaceae	NA	CR	b_threatened_c	b_threatened	confident	31.59767572
Cyphostemma_flavicans	Vitaceae	NA	LC	a_nonthreatened	a_nonthreatened	confident	31.59767572
Cyphostemma_flaviflorum	Vitaceae	NA	CR	b_threatened_c	b_threatened	confident	31.59767572
Cyphostemma_fragariifolium	Vitaceae	NA	CR	b_threatened_c	b_threatened	confident	31.59767572
Cyphostemma_fugosioides	Vitaceae	NA	LC	a_nonthreatened	a_nonthreatened	confident	31.59767572
Cyphostemma_gigantophyllum	Vitaceae	NA	LC	a_nonthreatened	a_nonthreatened	confident	31.59767572
Cyphostemma_gilletii	Vitaceae	NA	CR	b_threatened_c	b_threatened	confident	31.59767572
Cyphostemma_glandulosissimum	Vitaceae	NA	LC	a_nonthreatened	a_nonthreatened	confident	31.59767572
Cyphostemma_glandulosopilosum	Vitaceae	NA	VU	b_threatened	b_threatened	low_confidence	31.59767572
Cyphostemma_gracillimum	Vitaceae	NA	CR	b_threatened_c	b_threatened	confident	31.59767572
Cyphostemma_grahamii	Vitaceae	NA	CR	b_threatened_c	b_threatened	confident	2.48019887
Cyphostemma_grandistipulatum	Vitaceae	NA	VU	b_threatened	b_threatened	low_confidence	31.59767572
Cyphostemma_graniticum	Vitaceae	NA	NT	a_nonthreatened	a_nonthreatened	low_confidence	31.59767572
Cyphostemma_greenwayi	Vitaceae	NA	CR	b_threatened_c	b_threatened	confident	31.59767572
Cyphostemma_greveanum	Vitaceae	NA	CR	b_threatened_c	b_threatened	confident	4.869276145
Cyphostemma_griseorubrum	Vitaceae	NA	CR	b_threatened_c	b_threatened	confident	31.59767572
Cyphostemma_hardyi	Vitaceae	NA	CR	b_threatened_c	b_threatened	confident	31.59767572
Cyphostemma_haumanii	Vitaceae	NA	CR	b_threatened_c	b_threatened	confident	31.59767572
Cyphostemma_hereroense	Vitaceae	NA	LC	a_nonthreatened	a_nonthreatened	confident	31.59767572
Cyphostemma_heterotrichum	Vitaceae	NA	LC	a_nonthreatened	a_nonthreatened	confident	3.129350328
Cyphostemma_hildebrandtii	Vitaceae	NA	LC	a_nonthreatened	a_nonthreatened	confident	31.59767572
Cyphostemma_hispidiflorum	Vitaceae	NA	VU	b_threatened	b_threatened	low_confidence	31.59767572
Cyphostemma_homblei	Vitaceae	NA	CR	b_threatened_c	b_threatened	confident	31.59767572
Cyphostemma_horombense	Vitaceae	NA	CR	b_threatened_c	b_threatened	confident	4.396771145
Cyphostemma_huillense	Vitaceae	NA	CR	b_threatened_c	b_threatened	confident	31.59767572
Cyphostemma_humile	Vitaceae	NA	LC	a_nonthreatened	a_nonthreatened	confident	4.340336074
Cyphostemma_hypoleucum	Vitaceae	NA	LC	a_nonthreatened	a_nonthreatened	confident	31.59767572
Cyphostemma_jiguu	Vitaceae	NA	CR	b_threatened_c	b_threatened	confident	3.56974037
Cyphostemma_johannis	Vitaceae	NA	CR	b_threatened_c	b_threatened	confident	31.59767572
Cyphostemma_junceum	Vitaceae	NA	LC	a_nonthreatened	a_nonthreatened	confident	5.110055541
Cyphostemma_juttae	Vitaceae	not_b_threatened	LC	a_nonthreatened	a_nonthreatened	confident	3.240586074
Cyphostemma_kaniamae	Vitaceae	NA	CR	b_threatened_c	b_threatened	confident	31.59767572
Cyphostemma_kapiriense	Vitaceae	NA	CR	b_threatened_c	b_threatened	confident	31.59767572
Cyphostemma_keilii	Vitaceae	NA	NT	a_nonthreatened	a_nonthreatened	low_confidence	31.59767572
Cyphostemma_kibweziense	Vitaceae	NA	CR	b_threatened_c	b_threatened	confident	2.49239837
Cyphostemma_kilimandscharicum	Vitaceae	NA	LC	a_nonthreatened	a_nonthreatened	confident	2.877385741
Cyphostemma_kirkianum	Vitaceae	NA	LC	a_nonthreatened	a_nonthreatened	confident	3.129350328
Cyphostemma_kiwakishiense	Vitaceae	NA	CR	b_threatened_c	b_threatened	confident	31.59767572
Cyphostemma_knittelii	Vitaceae	NA	LC	a_nonthreatened	a_nonthreatened	confident	31.59767572
Cyphostemma_kundelunguense	Vitaceae	NA	CR	b_threatened_c	b_threatened	confident	31.59767572
Cyphostemma_labatii	Vitaceae	NA	CR	b_threatened_c	b_threatened	confident	31.59767572
Cyphostemma_lageniflorum	Vitaceae	NA	LC	a_nonthreatened	a_nonthreatened	confident	31.59767572
Cyphostemma_lanigerum	Vitaceae	NA	LC	a_nonthreatened	a_nonthreatened	confident	31.59767572
Cyphostemma_laza	Vitaceae	not_b_threatened	NT	a_nonthreatened	a_nonthreatened	confident	31.59767572
Cyphostemma_leandrii	Vitaceae	NA	CR	b_threatened_c	b_threatened	confident	31.59767572
Cyphostemma_ledermannii	Vitaceae	NA	CR	b_threatened_c	b_threatened	confident	31.59767572
Cyphostemma_lelyi	Vitaceae	NA	VU	b_threatened	b_threatened	low_confidence	31.59767572
Cyphostemma_lentianum	Vitaceae	NA	LC	a_nonthreatened	a_nonthreatened	confident	31.59767572
Cyphostemma_letouzeyanum	Vitaceae	NA	CR	b_threatened_c	b_threatened	confident	31.59767572
Cyphostemma_leucorufescens	Vitaceae	NA	CR	b_threatened_c	b_threatened	confident	31.59767572
Cyphostemma_leucotrichum	Vitaceae	NA	CR	b_threatened_c	b_threatened	confident	31.59767572
Cyphostemma_libenii	Vitaceae	NA	CR	b_threatened_c	b_threatened	confident	31.59767572
Cyphostemma_lovemorei	Vitaceae	NA	NT	a_nonthreatened	a_nonthreatened	low_confidence	31.59767572
Cyphostemma_luteum	Vitaceae	NA	CR	b_threatened_c	b_threatened	confident	31.59767572
Cyphostemma_lynesii	Vitaceae	NA	LC	a_nonthreatened	a_nonthreatened	confident	31.59767572
Cyphostemma_macrocarpum	Vitaceae	NA	CR	b_threatened_c	b_threatened	confident	31.59767572
Cyphostemma_manambovensis	Vitaceae	NA	CR	b_threatened_c	b_threatened	confident	31.59767572
Cyphostemma_mandrakense	Vitaceae	NA	CR	b_threatened_c	b_threatened	confident	31.59767572
Cyphostemma_manikense	Vitaceae	NA	VU	b_threatened	b_threatened	low_confidence	31.59767572
Cyphostemma_mannii	Vitaceae	NA	LC	a_nonthreatened	a_nonthreatened	confident	31.59767572
Cyphostemma_mappia	Vitaceae	NA	CR	b_threatened_c	b_threatened	confident	6.210684228
Cyphostemma_maranguense	Vitaceae	NA	LC	a_nonthreatened	a_nonthreatened	confident	2.53738337
Cyphostemma_marlothii	Vitaceae	NA	LC	a_nonthreatened	a_nonthreatened	confident	31.59767572
Cyphostemma_marojejyense	Vitaceae	NA	CR	b_threatened_c	b_threatened	confident	31.59767572
Cyphostemma_marunguense	Vitaceae	NA	VU	b_threatened	b_threatened	low_confidence	31.59767572
Cyphostemma_masukuense	Vitaceae	NA	LC	a_nonthreatened	a_nonthreatened	confident	31.59767572
Cyphostemma_megabotrys	Vitaceae	NA	CR	b_threatened_c	b_threatened	confident	31.59767572
Cyphostemma_mendesii	Vitaceae	NA	CR	b_threatened_c	b_threatened	confident	31.59767572
Cyphostemma_meyeri-johannis	Vitaceae	NA	CR	b_threatened_c	b_threatened	confident	31.59767572
Cyphostemma_michelii	Vitaceae	b_threatened	CR	b_threatened_c	b_threatened	confident	31.59767572
Cyphostemma_micradenium	Vitaceae	NA	CR	b_threatened_c	b_threatened	confident	31.59767572
Cyphostemma_microdipterum	Vitaceae	NA	VU	b_threatened	b_threatened	low_confidence	4.396771145
Cyphostemma_mildbraedii	Vitaceae	NA	LC	a_nonthreatened	a_nonthreatened	confident	31.59767572
Cyphostemma_milleri	Vitaceae	NA	NT	a_nonthreatened	a_nonthreatened	low_confidence	31.59767572
Cyphostemma_molle	Vitaceae	NA	LC	a_nonthreatened	a_nonthreatened	confident	31.59767572
Cyphostemma_montagnacii	Vitaceae	NA	CR	b_threatened_c	b_threatened	confident	6.423208228
Cyphostemma_montanum	Vitaceae	NA	CR	b_threatened_c	b_threatened	confident	31.59767572
Cyphostemma_muhuluense	Vitaceae	NA	CR	b_threatened_c	b_threatened	confident	31.59767572
Cyphostemma_nanellum	Vitaceae	NA	CR	b_threatened_c	b_threatened	confident	31.59767572
Cyphostemma_natalitium	Vitaceae	NA	LC	a_nonthreatened	a_nonthreatened	confident	31.59767572
Cyphostemma_nigroglandulosum	Vitaceae	NA	CR	b_threatened_c	b_threatened	confident	31.59767572
Cyphostemma_niveum	Vitaceae	NA	LC	a_nonthreatened	a_nonthreatened	confident	31.59767572
Cyphostemma_njegerre	Vitaceae	NA	CR	b_threatened_c	b_threatened	confident	31.59767572
Cyphostemma_obovato-oblongum	Vitaceae	NA	VU	b_threatened	b_threatened	low_confidence	31.59767572
Cyphostemma_odontadenium	Vitaceae	NA	CR	b_threatened_c	b_threatened	confident	31.59767572
Cyphostemma_oleraceum	Vitaceae	NA	VU	b_threatened	b_threatened	low_confidence	31.59767572
Cyphostemma_omburense	Vitaceae	NA	LC	a_nonthreatened	a_nonthreatened	confident	31.59767572
Cyphostemma_ornatum	Vitaceae	NA	CR	b_threatened_c	b_threatened	confident	31.59767572
Cyphostemma_ouakense	Vitaceae	NA	CR	b_threatened_c	b_threatened	confident	31.59767572
Cyphostemma_overlaetii	Vitaceae	NA	CR	b_threatened_c	b_threatened	confident	31.59767572
Cyphostemma_oxyphyllum	Vitaceae	NA	LC	a_nonthreatened	a_nonthreatened	confident	31.59767572
Cyphostemma_pachyanthum	Vitaceae	NA	NT	a_nonthreatened	a_nonthreatened	low_confidence	31.59767572
Cyphostemma_pachypus	Vitaceae	NA	CR	b_threatened_c	b_threatened	confident	4.313658228
Cyphostemma_pannosum	Vitaceae	NA	CR	b_threatened_c	b_threatened	confident	31.59767572
Cyphostemma_passargei	Vitaceae	NA	CR	b_threatened_c	b_threatened	confident	31.59767572
Cyphostemma_paucidentatum	Vitaceae	NA	LC	a_nonthreatened	a_nonthreatened	confident	31.59767572
Cyphostemma_pendulum	Vitaceae	NA	LC	a_nonthreatened	a_nonthreatened	confident	31.59767572
Cyphostemma_perforatum	Vitaceae	NA	CR	b_threatened_c	b_threatened	confident	31.59767572
Cyphostemma_pobeguinianum	Vitaceae	NA	CR	b_threatened_c	b_threatened	confident	31.59767572
Cyphostemma_princeae	Vitaceae	NA	LC	a_nonthreatened	a_nonthreatened	confident	4.399730805
Cyphostemma_pruriens	Vitaceae	NA	NT	a_nonthreatened	a_nonthreatened	low_confidence	31.59767572
Cyphostemma_pseudoburgeri	Vitaceae	NA	CR	b_threatened_c	b_threatened	confident	31.59767572
Cyphostemma_pseudonjegerre	Vitaceae	NA	CR	b_threatened_c	b_threatened	confident	31.59767572
Cyphostemma_pseudorhodesiae	Vitaceae	NA	CR	b_threatened_c	b_threatened	confident	31.59767572
Cyphostemma_pseudosesquipedale	Vitaceae	NA	LC	a_nonthreatened	a_nonthreatened	confident	4.587595828
Cyphostemma_pseudoupembaense	Vitaceae	NA	CR	b_threatened_c	b_threatened	confident	31.59767572
Cyphostemma_puberulum	Vitaceae	NA	LC	a_nonthreatened	a_nonthreatened	confident	31.59767572
Cyphostemma_pumilum	Vitaceae	NA	CR	b_threatened_c	b_threatened	confident	31.59767572
Cyphostemma_quinatum	Vitaceae	NA	LC	a_nonthreatened	a_nonthreatened	confident	31.59767572
Cyphostemma_rhodesiae	Vitaceae	NA	LC	a_nonthreatened	a_nonthreatened	confident	2.48019887
Cyphostemma_richardsiae	Vitaceae	NA	CR	b_threatened_c	b_threatened	confident	31.59767572
Cyphostemma_rivae	Vitaceae	NA	VU	b_threatened	b_threatened	low_confidence	31.59767572
Cyphostemma_robsonii	Vitaceae	NA	NT	a_nonthreatened	a_nonthreatened	low_confidence	31.59767572
Cyphostemma_robynsii	Vitaceae	NA	CR	b_threatened_c	b_threatened	confident	31.59767572
Cyphostemma_roseiglandulosum	Vitaceae	NA	CR	b_threatened_c	b_threatened	confident	31.59767572
Cyphostemma_rotundistipulatum	Vitaceae	NA	NT	a_nonthreatened	a_nonthreatened	low_confidence	31.59767572
Cyphostemma_ruacanense	Vitaceae	NA	LC	a_nonthreatened	a_nonthreatened	confident	31.59767572
Cyphostemma_rubroglandulosum	Vitaceae	NA	CR	b_threatened_c	b_threatened	confident	31.59767572
Cyphostemma_rubromarginatum	Vitaceae	NA	LC	a_nonthreatened	a_nonthreatened	confident	31.59767572
Cyphostemma_rubrosetosum	Vitaceae	NA	LC	a_nonthreatened	a_nonthreatened	confident	31.59767572
Cyphostemma_rupicola	Vitaceae	NA	VU	b_threatened	b_threatened	low_confidence	31.59767572
Cyphostemma_rutilans	Vitaceae	NA	CR	b_threatened_c	b_threatened	confident	4.313658228
Cyphostemma_sakalavense	Vitaceae	NA	CR	b_threatened_c	b_threatened	confident	31.59767572
Cyphostemma_sanctuarium-selousii	Vitaceae	NA	CR	b_threatened_c	b_threatened	confident	31.59767572
Cyphostemma_sarcospathulum	Vitaceae	NA	VU	b_threatened	b_threatened	low_confidence	31.59767572
Cyphostemma_saxicola	Vitaceae	NA	CR	b_threatened_c	b_threatened	confident	31.59767572
Cyphostemma_schimperi	Vitaceae	NA	NT	a_nonthreatened	a_nonthreatened	low_confidence	31.59767572
Cyphostemma_schlechteri	Vitaceae	NA	LC	a_nonthreatened	a_nonthreatened	confident	31.59767572
Cyphostemma_schliebenii	Vitaceae	NA	CR	b_threatened_c	b_threatened	confident	31.59767572
Cyphostemma_segmentatum	Vitaceae	NA	VU	b_threatened	b_threatened	low_confidence	31.59767572
Cyphostemma_seitzianum	Vitaceae	NA	LC	a_nonthreatened	a_nonthreatened	confident	31.59767572
Cyphostemma_serpens	Vitaceae	not_b_threatened	LC	a_nonthreatened	a_nonthreatened	confident	4.399730805
Cyphostemma_sessilifolium	Vitaceae	NA	CR	b_threatened_c	b_threatened	confident	31.59767572
Cyphostemma_setosum	Vitaceae	NA	LC	a_nonthreatened	a_nonthreatened	confident	2.877385741
Cyphostemma_shinyangense	Vitaceae	b_threatened	EN	b_threatened_c	b_threatened	confident	31.59767572
Cyphostemma_simplicifolium	Vitaceae	NA	CR	b_threatened_c	b_threatened	confident	31.59767572
Cyphostemma_simulans	Vitaceae	NA	LC	a_nonthreatened	a_nonthreatened	confident	3.976596328
Cyphostemma_sokodense	Vitaceae	NA	LC	a_nonthreatened	a_nonthreatened	confident	31.59767572
Cyphostemma_spinosopilosum	Vitaceae	NA	NT	a_nonthreatened	a_nonthreatened	low_confidence	31.59767572
Cyphostemma_stefanianum	Vitaceae	NA	VU	b_threatened	b_threatened	low_confidence	31.59767572
Cyphostemma_stegosaurus	Vitaceae	NA	CR	b_threatened_c	b_threatened	confident	31.59767572
Cyphostemma_stenolobum	Vitaceae	NA	LC	a_nonthreatened	a_nonthreatened	confident	31.59767572
Cyphostemma_stipulaceum	Vitaceae	NA	NT	a_nonthreatened	a_nonthreatened	low_confidence	31.59767572
Cyphostemma_strigosum	Vitaceae	NA	CR	b_threatened_c	b_threatened	confident	31.59767572
Cyphostemma_subciliatum	Vitaceae	NA	LC	a_nonthreatened	a_nonthreatened	confident	31.59767572
Cyphostemma_sulcatum	Vitaceae	NA	VU	b_threatened	b_threatened	low_confidence	31.59767572
Cyphostemma_taborense	Vitaceae	NA	CR	b_threatened_c	b_threatened	confident	31.59767572
Cyphostemma_tenuissimum	Vitaceae	NA	CR	b_threatened_c	b_threatened	confident	31.59767572
Cyphostemma_ternatum	Vitaceae	NA	LC	a_nonthreatened	a_nonthreatened	confident	31.59767572
Cyphostemma_thomasii	Vitaceae	NA	CR	b_threatened_c	b_threatened	confident	4.233571638
Cyphostemma_tisserantii	Vitaceae	NA	LC	a_nonthreatened	a_nonthreatened	confident	31.59767572
Cyphostemma_trachyphyllum	Vitaceae	NA	NT	a_nonthreatened	a_nonthreatened	low_confidence	31.59767572
Cyphostemma_trilobata	Vitaceae	NA	LC	a_nonthreatened	a_nonthreatened	confident	31.59767672
Cyphostemma_tsaratananensis	Vitaceae	NA	CR	b_threatened_c	b_threatened	confident	31.59767572
Cyphostemma_ukerewense	Vitaceae	NA	LC	a_nonthreatened	a_nonthreatened	confident	31.59767572
Cyphostemma_urophyllum	Vitaceae	NA	CR	b_threatened_c	b_threatened	confident	31.59767572
Cyphostemma_uter	Vitaceae	NA	LC	a_nonthreatened	a_nonthreatened	confident	31.59767572
Cyphostemma_uwanda	Vitaceae	NA	CR	b_threatened_c	b_threatened	confident	31.59767572
Cyphostemma_vandenbergheae	Vitaceae	NA	CR	b_threatened_c	b_threatened	confident	31.59767572
Cyphostemma_vandenbrandeanum	Vitaceae	NA	NT	a_nonthreatened	a_nonthreatened	low_confidence	31.59767572
Cyphostemma_vanderbenii	Vitaceae	b_threatened	EN	b_threatened_c	b_threatened	confident	31.59767572
Cyphostemma_vanmeelii	Vitaceae	NA	NT	a_nonthreatened	a_nonthreatened	low_confidence	3.488214328
Cyphostemma_vezensis	Vitaceae	NA	CR	b_threatened_c	b_threatened	confident	31.59767572
Cyphostemma_villosicaule	Vitaceae	NA	CR	b_threatened_c	b_threatened	confident	31.59767572
Cyphostemma_violaceoglandulosum	Vitaceae	NA	NT	a_nonthreatened	a_nonthreatened	low_confidence	31.59767572
Cyphostemma_viscosum	Vitaceae	NA	LC	a_nonthreatened	a_nonthreatened	confident	31.59767572
Cyphostemma_vogelii	Vitaceae	NA	LC	a_nonthreatened	a_nonthreatened	confident	4.15139037
Cyphostemma_vollesenii	Vitaceae	NA	CR	b_threatened_c	b_threatened	confident	31.59767572
Cyphostemma_waterlotii	Vitaceae	NA	LC	a_nonthreatened	a_nonthreatened	confident	31.59767572
Cyphostemma_wittei	Vitaceae	NA	LC	a_nonthreatened	a_nonthreatened	confident	31.59767572
Cyphostemma_woodii	Vitaceae	NA	LC	a_nonthreatened	a_nonthreatened	confident	31.59767572
Cyphostemma_zanzibaricum	Vitaceae	NA	CR	b_threatened_c	b_threatened	confident	31.59767572
Cyphostemma_zechianum	Vitaceae	NA	CR	b_threatened_c	b_threatened	confident	31.59767572
Cyphostemma_zimmermannii	Vitaceae	NA	CR	b_threatened_c	b_threatened	confident	3.791635138
Cyphostemma_zombense	Vitaceae	NA	LC	a_nonthreatened	a_nonthreatened	confident	31.59767572
Cyphostigma_pulchellum	Zingiberaceae	b_threatened	EN	b_threatened_c	b_threatened	confident	25.95258925
Cyphotheca_montana	Melastomataceae	NA	CR	b_threatened_c	b_threatened	confident	44.2518768
Cypripedium_acaule	Orchidaceae	not_b_threatened	LC	a_nonthreatened	a_nonthreatened	confident	13.95483327
Cypripedium_arietinum	Orchidaceae	not_b_threatened	NT	a_nonthreatened	a_nonthreatened	confident	9.381540938
Cypripedium_bardolphianum	Orchidaceae	b_threatened	VU	b_threatened	b_threatened	low_confidence	4.323105235
Cypripedium_calceolus	Orchidaceae	not_b_threatened	LC	a_nonthreatened	a_nonthreatened	confident	4.266231184
Cypripedium_calcicola	Orchidaceae	b_threatened	EN	b_threatened_c	b_threatened	confident	3.152968905
Cypripedium_californicum	Orchidaceae	b_threatened	EN	b_threatened	b_threatened	low_confidence	14.62961079
Cypripedium_candidum	Orchidaceae	b_threatened	VU	b_threatened_c	b_threatened	confident	3.574739071
Cypripedium_conzattianum	Orchidaceae	NA	CR	b_threatened_c	b_threatened	confident	23.35381476
Cypripedium_cordigerum	Orchidaceae	b_threatened	VU	b_threatened_c	b_threatened	confident	23.35381476
Cypripedium_debile	Orchidaceae	b_threatened	VU	b_threatened	b_threatened	low_confidence	20.41996437
Cypripedium_dickinsonianum	Orchidaceae	b_threatened	EN	b_threatened_c	b_threatened	confident	9.541234423
Cypripedium_elegans	Orchidaceae	b_threatened	EN	b_threatened	b_threatened	low_confidence	23.35381476
Cypripedium_fargesii	Orchidaceae	b_threatened	EN	b_threatened_c	b_threatened	confident	4.340602235
Cypripedium_farreri	Orchidaceae	b_threatened	EN	b_threatened_c	b_threatened	confident	3.238716018
Cypripedium_fasciculatum	Orchidaceae	b_threatened	VU	b_threatened_c	b_threatened	confident	15.67096404
Cypripedium_fasciolatum	Orchidaceae	b_threatened	EN	b_threatened_c	b_threatened	confident	3.238716018
Cypripedium_flavum	Orchidaceae	b_threatened	VU	b_threatened_c	b_threatened	confident	9.810311224
Cypripedium_formosanum	Orchidaceae	b_threatened	EN	b_threatened_c	b_threatened	confident	8.840423271
Cypripedium_forrestii	Orchidaceae	b_threatened	EN	b_threatened_c	b_threatened	confident	4.142907735
Cypripedium_franchetii	Orchidaceae	b_threatened	EN	b_threatened	b_threatened	low_confidence	2.946438905
Cypripedium_gomezianum	Orchidaceae	NA	CR	b_threatened_c	b_threatened	confident	23.35381476
Cypripedium_guttatum	Orchidaceae	not_b_threatened	LC	a_nonthreatened	a_nonthreatened	confident	9.964354291
Cypripedium_henryi	Orchidaceae	b_threatened	VU	b_threatened_c	b_threatened	confident	4.302983018
Cypripedium_himalaicum	Orchidaceae	b_threatened	EN	b_threatened	b_threatened	low_confidence	23.35381476
Cypripedium_irapeanum	Orchidaceae	b_threatened	VU	b_threatened_c	b_threatened	confident	8.750330423
Cypripedium_japonicum	Orchidaceae	b_threatened	EN	b_threatened_c	b_threatened	confident	8.840423271
Cypripedium_kentuckiense	Orchidaceae	b_threatened	VU	b_threatened_c	b_threatened	confident	3.576366071
Cypripedium_lentiginosum	Orchidaceae	b_threatened	EN	b_threatened_c	b_threatened	confident	4.315849568
Cypripedium_lichiangense	Orchidaceae	b_threatened	EN	b_threatened_c	b_threatened	confident	3.646432568
Cypripedium_ludlowii	Orchidaceae	b_threatened	EN	b_threatened_c	b_threatened	confident	23.35381476
Cypripedium_luzmarianum	Orchidaceae	NA	CR	b_threatened_c	b_threatened	confident	23.35381476
Cypripedium_macranthos	Orchidaceae	not_b_threatened	LC	a_nonthreatened	a_nonthreatened	confident	3.703886238
Cypripedium_margaritaceum	Orchidaceae	b_threatened	EN	b_threatened_c	b_threatened	confident	5.536288235
Cypripedium_micranthum	Orchidaceae	b_threatened	EN	b_threatened_c	b_threatened	confident	4.142907735
Cypripedium_molle	Orchidaceae	not_b_threatened	NT	a_nonthreatened	a_nonthreatened	low_confidence	8.750330423
Cypripedium_montanum	Orchidaceae	b_threatened	VU	b_threatened_c	b_threatened	confident	4.267567184
Cypripedium_palangshanense	Orchidaceae	b_threatened	VU	b_threatened_c	b_threatened	confident	15.67096404
Cypripedium_parviflorum	Orchidaceae	not_b_threatened	LC	a_nonthreatened	a_nonthreatened	confident	3.574739071
Cypripedium_passerinum	Orchidaceae	b_threatened	VU	b_threatened_c	b_threatened	confident	9.810311224
Cypripedium_plectrochilum	Orchidaceae	b_threatened	VU	b_threatened_c	b_threatened	confident	9.381540938
Cypripedium_reginae	Orchidaceae	not_b_threatened	LC	a_nonthreatened	a_nonthreatened	confident	10.66523894
Cypripedium_segawae	Orchidaceae	b_threatened	CR	b_threatened_c	b_threatened	confident	4.266231184
Cypripedium_shanxiense	Orchidaceae	not_b_threatened	NT	a_nonthreatened	a_nonthreatened	confident	5.792299113
Cypripedium_sichuanense	Orchidaceae	b_threatened	EN	b_threatened_c	b_threatened	confident	4.340602235
Cypripedium_subtropicum	Orchidaceae	b_threatened	EN	b_threatened_c	b_threatened	confident	17.4116414
Cypripedium_susanae	Orchidaceae	NA	CR	b_threatened_c	b_threatened	confident	23.35381476
Cypripedium_taibaiense	Orchidaceae	b_threatened	CR	b_threatened_c	b_threatened	confident	23.35381476
Cypripedium_taiwanalpinum	Orchidaceae	NA	CR	b_threatened_c	b_threatened	confident	23.35381476
Cypripedium_tibeticum	Orchidaceae	not_b_threatened	LC	a_nonthreatened	a_nonthreatened	low_confidence	4.702181184
Cypripedium_wardii	Orchidaceae	b_threatened	EN	b_threatened_c	b_threatened	confident	23.35381476
Cypripedium_wumengense	Orchidaceae	b_threatened	CR	b_threatened_c	b_threatened	confident	3.646432568
Cypripedium_yatabeanum	Orchidaceae	not_b_threatened	NT	a_nonthreatened	a_nonthreatened	confident	9.964354291
Cypripedium_yunnanense	Orchidaceae	b_threatened	EN	b_threatened_c	b_threatened	confident	2.946438905
Cypselocarpus_haloragoides	Gyrostemonaceae	NA	LC	a_nonthreatened	a_nonthreatened	confident	8.18809797
Cyrilla_coriacea	Cyrillaceae	NA	CR	b_threatened_c	b_threatened	confident	9.90059587
Cyrilla_cubensis	Cyrillaceae	NA	CR	b_threatened_c	b_threatened	confident	9.90059687
Cyrilla_lutgardae	Cyrillaceae	NA	CR	b_threatened_c	b_threatened	confident	9.90059587
Cyrilla_macrocarpa	Cyrillaceae	NA	CR	b_threatened_c	b_threatened	confident	9.90059587
Cyrilla_megaphylla	Cyrillaceae	NA	CR	b_threatened_c	b_threatened	confident	9.90059587
Cyrilla_microareolata	Cyrillaceae	NA	CR	b_threatened_c	b_threatened	confident	9.90059587
Cyrilla_nipensis	Cyrillaceae	NA	CR	b_threatened_c	b_threatened	confident	9.90059587
Cyrilla_nitidissima	Cyrillaceae	NA	CR	b_threatened_c	b_threatened	confident	9.90059587
Cyrilla_racemiflora	Cyrillaceae	not_b_threatened	LC	a_nonthreatened	a_nonthreatened	confident	9.90059687
Cyrilla_silvae	Cyrillaceae	NA	CR	b_threatened_c	b_threatened	confident	9.90059587
Cyrillopsis_micrantha	Ixonanthaceae	b_threatened	VU	b_threatened_c	b_threatened	confident	16.54273873
Cyrillopsis_paraensis	Ixonanthaceae	NA	LC	a_nonthreatened	a_nonthreatened	confident	16.54273873
Cyrtandra_aclada	Gesneriaceae	NA	CR	b_threatened_c	b_threatened	confident	6.872626621
Cyrtandra_acutangula	Gesneriaceae	NA	NT	a_nonthreatened	a_nonthreatened	low_confidence	6.872626621
Cyrtandra_adnata	Gesneriaceae	NA	CR	b_threatened_c	b_threatened	confident	6.872626621
Cyrtandra_aeruginosa	Gesneriaceae	NA	CR	b_threatened_c	b_threatened	confident	6.872626621
Cyrtandra_agrihanensis	Gesneriaceae	NA	CR	b_threatened_c	b_threatened	confident	6.872626621
Cyrtandra_agusanensis	Gesneriaceae	NA	CR	b_threatened_c	b_threatened	confident	6.872626621
Cyrtandra_albertisii	Gesneriaceae	NA	LC	a_nonthreatened	a_nonthreatened	confident	6.872626621
Cyrtandra_albibracteata	Gesneriaceae	NA	CR	b_threatened_c	b_threatened	confident	6.872626621
Cyrtandra_albiflora	Gesneriaceae	NA	CR	b_threatened_c	b_threatened	confident	6.872626621
Cyrtandra_alnifolia	Gesneriaceae	NA	CR	b_threatened_c	b_threatened	confident	6.872626621
Cyrtandra_aloisiana	Gesneriaceae	NA	CR	b_threatened_c	b_threatened	confident	6.872626621
Cyrtandra_alvarezii	Gesneriaceae	NA	CR	b_threatened_c	b_threatened	confident	6.872626621
Cyrtandra_amicta	Gesneriaceae	NA	CR	b_threatened_c	b_threatened	confident	6.872626621
Cyrtandra_ammitophila	Gesneriaceae	NA	CR	b_threatened_c	b_threatened	confident	6.872626621
Cyrtandra_ampla	Gesneriaceae	NA	NT	a_nonthreatened	a_nonthreatened	low_confidence	6.872626621
Cyrtandra_amplifolia	Gesneriaceae	NA	LC	a_nonthreatened	a_nonthreatened	confident	6.872626621
Cyrtandra_andersonii	Gesneriaceae	NA	CR	b_threatened_c	b_threatened	confident	6.872626621
Cyrtandra_aneiteensis	Gesneriaceae	NA	NT	a_nonthreatened	a_nonthreatened	low_confidence	6.872626621
Cyrtandra_angularis	Gesneriaceae	NA	LC	a_nonthreatened	a_nonthreatened	confident	6.872626621
Cyrtandra_angustielliptica	Gesneriaceae	NA	CR	b_threatened_c	b_threatened	confident	6.872626621
Cyrtandra_angustivenosa	Gesneriaceae	NA	CR	b_threatened_c	b_threatened	confident	6.872626621
Cyrtandra_anisophylla	Gesneriaceae	NA	CR	b_threatened_c	b_threatened	confident	6.872626621
Cyrtandra_anisopoda	Gesneriaceae	NA	CR	b_threatened_c	b_threatened	confident	6.872626621
Cyrtandra_anthropophagorum	Gesneriaceae	b_threatened	LR/lc	b_threatened	b_threatened	low_confidence	6.872626621
Cyrtandra_antoniana	Gesneriaceae	NA	CR	b_threatened_c	b_threatened	confident	6.872626621
Cyrtandra_antuana	Gesneriaceae	NA	CR	b_threatened_c	b_threatened	confident	6.872626621
Cyrtandra_apaensis	Gesneriaceae	NA	CR	b_threatened_c	b_threatened	confident	6.872626621
Cyrtandra_apiculata	Gesneriaceae	NA	CR	b_threatened_c	b_threatened	confident	6.872626621
Cyrtandra_apoensis	Gesneriaceae	NA	CR	b_threatened_c	b_threatened	confident	6.872626621
Cyrtandra_arachnoidea	Gesneriaceae	NA	CR	b_threatened_c	b_threatened	confident	6.872626621
Cyrtandra_arborescens	Gesneriaceae	NA	LC	a_nonthreatened	a_nonthreatened	confident	6.872626621
Cyrtandra_arbuscula	Gesneriaceae	NA	CR	b_threatened_c	b_threatened	confident	6.872626621
Cyrtandra_areolata	Gesneriaceae	NA	VU	b_threatened	b_threatened	low_confidence	6.872626621
Cyrtandra_arfakensis	Gesneriaceae	NA	LC	a_nonthreatened	a_nonthreatened	confident	6.872626621
Cyrtandra_argentata	Gesneriaceae	NA	CR	b_threatened_c	b_threatened	confident	6.872626621
Cyrtandra_argentii	Gesneriaceae	NA	CR	b_threatened_c	b_threatened	confident	6.872626621
Cyrtandra_asikii	Gesneriaceae	NA	CR	b_threatened_c	b_threatened	confident	6.872626621
Cyrtandra_atherocalyx	Gesneriaceae	NA	VU	b_threatened	b_threatened	low_confidence	6.872626621
Cyrtandra_athrocarpa	Gesneriaceae	NA	CR	b_threatened_c	b_threatened	confident	6.872626621
Cyrtandra_atrichoides	Gesneriaceae	NA	CR	b_threatened_c	b_threatened	confident	6.872626621
Cyrtandra_atrichos	Gesneriaceae	NA	VU	b_threatened	b_threatened	low_confidence	6.872626621
Cyrtandra_atropurpurea	Gesneriaceae	NA	CR	b_threatened_c	b_threatened	confident	6.872626621
Cyrtandra_attenuata	Gesneriaceae	NA	CR	b_threatened_c	b_threatened	confident	6.872626621
Cyrtandra_augusti	Gesneriaceae	NA	LC	a_nonthreatened	a_nonthreatened	confident	6.872626621
Cyrtandra_aundensis	Gesneriaceae	NA	CR	b_threatened_c	b_threatened	confident	6.872626621
Cyrtandra_aurantiaca	Gesneriaceae	NA	CR	b_threatened_c	b_threatened	confident	6.872626621
Cyrtandra_aurantiicarpa	Gesneriaceae	NA	CR	b_threatened_c	b_threatened	confident	6.872626621
Cyrtandra_aurea	Gesneriaceae	NA	LC	a_nonthreatened	a_nonthreatened	confident	6.872626621
Cyrtandra_aureosericea	Gesneriaceae	NA	NT	a_nonthreatened	a_nonthreatened	low_confidence	6.872626621
Cyrtandra_aureotincta	Gesneriaceae	NA	CR	b_threatened_c	b_threatened	confident	6.872626621
Cyrtandra_auriculata	Gesneriaceae	NA	CR	b_threatened_c	b_threatened	confident	6.872626621
Cyrtandra_axillantha	Gesneriaceae	NA	LC	a_nonthreatened	a_nonthreatened	confident	6.872626621
Cyrtandra_axillaris	Gesneriaceae	NA	VU	b_threatened	b_threatened	low_confidence	6.872626621
Cyrtandra_bacanii	Gesneriaceae	NA	CR	b_threatened_c	b_threatened	confident	6.872626621
Cyrtandra_baeotricha	Gesneriaceae	NA	LC	a_nonthreatened	a_nonthreatened	confident	6.872626621
Cyrtandra_baileyi	Gesneriaceae	NA	LC	a_nonthreatened	a_nonthreatened	confident	6.872626621
Cyrtandra_banyingii	Gesneriaceae	NA	CR	b_threatened_c	b_threatened	confident	6.872626621
Cyrtandra_barbata	Gesneriaceae	NA	VU	b_threatened	b_threatened	low_confidence	6.872626621
Cyrtandra_barnesii	Gesneriaceae	NA	CR	b_threatened_c	b_threatened	confident	6.872626621
Cyrtandra_basiflora	Gesneriaceae	NA	VU	b_threatened	b_threatened	low_confidence	6.872626621
Cyrtandra_bataanensis	Gesneriaceae	NA	CR	b_threatened_c	b_threatened	confident	6.872626621
Cyrtandra_bataviensis	Gesneriaceae	NA	CR	b_threatened_c	b_threatened	confident	6.872626621
Cyrtandra_beamanii	Gesneriaceae	NA	CR	b_threatened_c	b_threatened	confident	6.872626621
Cyrtandra_beccarii	Gesneriaceae	NA	CR	b_threatened_c	b_threatened	confident	6.872626621
Cyrtandra_beckmannii	Gesneriaceae	NA	CR	b_threatened_c	b_threatened	confident	6.872626621
Cyrtandra_begonioides	Gesneriaceae	NA	LC	a_nonthreatened	a_nonthreatened	confident	6.872626621
Cyrtandra_behrmanniana	Gesneriaceae	NA	LC	a_nonthreatened	a_nonthreatened	confident	6.872626621
Cyrtandra_benaratica	Gesneriaceae	NA	CR	b_threatened_c	b_threatened	confident	6.872626621
Cyrtandra_benguetiana	Gesneriaceae	NA	CR	b_threatened_c	b_threatened	confident	6.872626621
Cyrtandra_bicolor	Gesneriaceae	NA	LC	a_nonthreatened	a_nonthreatened	confident	6.872626621
Cyrtandra_bidwillii	Gesneriaceae	NA	CR	b_threatened_c	b_threatened	confident	6.872626621
Cyrtandra_biflora	Gesneriaceae	NA	NT	a_nonthreatened	a_nonthreatened	low_confidence	6.872626621
Cyrtandra_biserrata	Gesneriaceae	NA	CR	b_threatened_c	b_threatened	confident	6.872626621
Cyrtandra_bismarckiensis	Gesneriaceae	NA	VU	b_threatened	b_threatened	low_confidence	6.872626621
Cyrtandra_boliohutensis	Gesneriaceae	NA	CR	b_threatened_c	b_threatened	confident	6.872626621
Cyrtandra_bracheia	Gesneriaceae	NA	CR	b_threatened_c	b_threatened	confident	6.872626621
Cyrtandra_bracteata	Gesneriaceae	NA	LC	a_nonthreatened	a_nonthreatened	confident	6.872626621
Cyrtandra_brevicaulis	Gesneriaceae	NA	CR	b_threatened_c	b_threatened	confident	6.872626621
Cyrtandra_breviflora	Gesneriaceae	NA	CR	b_threatened_c	b_threatened	confident	6.872626621
Cyrtandra_brevisetosa	Gesneriaceae	NA	CR	b_threatened_c	b_threatened	confident	6.872626621
Cyrtandra_brownii	Gesneriaceae	NA	LC	a_nonthreatened	a_nonthreatened	confident	6.872626621
Cyrtandra_bruteliana	Gesneriaceae	NA	CR	b_threatened_c	b_threatened	confident	6.872626621
Cyrtandra_bryophila	Gesneriaceae	NA	CR	b_threatened_c	b_threatened	confident	6.872626621
Cyrtandra_buergersiana	Gesneriaceae	NA	LC	a_nonthreatened	a_nonthreatened	confident	6.872626621
Cyrtandra_bullata	Gesneriaceae	NA	LC	a_nonthreatened	a_nonthreatened	confident	6.872626621
Cyrtandra_bullifolia	Gesneriaceae	NA	CR	b_threatened_c	b_threatened	confident	6.872626621
Cyrtandra_bungahijau	Gesneriaceae	NA	CR	b_threatened_c	b_threatened	confident	6.872626621
Cyrtandra_burbidgei	Gesneriaceae	NA	VU	b_threatened	b_threatened	low_confidence	6.872626621
Cyrtandra_burleyana	Gesneriaceae	NA	CR	b_threatened_c	b_threatened	confident	6.872626621
Cyrtandra_burttii	Gesneriaceae	NA	CR	b_threatened_c	b_threatened	confident	6.872626621
Cyrtandra_calciphila	Gesneriaceae	NA	CR	b_threatened_c	b_threatened	confident	6.872626621
Cyrtandra_callicarpifolia	Gesneriaceae	NA	CR	b_threatened_c	b_threatened	confident	6.872626621
Cyrtandra_calpidicarpa	Gesneriaceae	NA	CR	b_threatened_c	b_threatened	confident	6.872626621
Cyrtandra_calycina	Gesneriaceae	NA	LC	a_nonthreatened	a_nonthreatened	confident	6.872626621
Cyrtandra_calyptribracteata	Gesneriaceae	NA	CR	b_threatened_c	b_threatened	confident	6.872626621
Cyrtandra_campanulata	Gesneriaceae	NA	CR	b_threatened_c	b_threatened	confident	6.872626621
Cyrtandra_capitellata	Gesneriaceae	NA	VU	b_threatened	b_threatened	low_confidence	6.872626621
Cyrtandra_castatea	Gesneriaceae	NA	CR	b_threatened_c	b_threatened	confident	6.872626621
Cyrtandra_caudata	Gesneriaceae	NA	NT	a_nonthreatened	a_nonthreatened	low_confidence	6.872626621
Cyrtandra_cauliflora	Gesneriaceae	NA	CR	b_threatened_c	b_threatened	confident	6.872626621
Cyrtandra_cephalophora	Gesneriaceae	NA	CR	b_threatened_c	b_threatened	confident	6.872626621
Cyrtandra_ceratocalyx	Gesneriaceae	NA	LC	a_nonthreatened	a_nonthreatened	confident	6.872626621
Cyrtandra_cerea	Gesneriaceae	NA	CR	b_threatened_c	b_threatened	confident	6.872626621
Cyrtandra_chaiana	Gesneriaceae	NA	CR	b_threatened_c	b_threatened	confident	6.872626621
Cyrtandra_chalcodea	Gesneriaceae	NA	NT	a_nonthreatened	a_nonthreatened	low_confidence	6.872626621
Cyrtandra_chavis-insectorum	Gesneriaceae	NA	CR	b_threatened_c	b_threatened	confident	6.872626621
Cyrtandra_chippendalei	Gesneriaceae	NA	NT	a_nonthreatened	a_nonthreatened	low_confidence	6.872626621
Cyrtandra_chiritoides	Gesneriaceae	NA	CR	b_threatened_c	b_threatened	confident	6.872626621
Cyrtandra_chlamydocalyx	Gesneriaceae	NA	LC	a_nonthreatened	a_nonthreatened	confident	6.872626621
Cyrtandra_chlorantha	Gesneriaceae	NA	CR	b_threatened_c	b_threatened	confident	6.872626621
Cyrtandra_chrysalabastrum	Gesneriaceae	NA	LC	a_nonthreatened	a_nonthreatened	confident	6.872626621
Cyrtandra_chrysea	Gesneriaceae	NA	VU	b_threatened	b_threatened	low_confidence	6.872626621
Cyrtandra_ciliata	Gesneriaceae	NA	NT	a_nonthreatened	a_nonthreatened	low_confidence	6.872626621
Cyrtandra_clarkei	Gesneriaceae	NA	VU	b_threatened	b_threatened	low_confidence	6.872626621
Cyrtandra_cleopatrae	Gesneriaceae	NA	CR	b_threatened_c	b_threatened	confident	6.872626621
Cyrtandra_coacta	Gesneriaceae	NA	CR	b_threatened_c	b_threatened	confident	6.872626621
Cyrtandra_coccinea	Gesneriaceae	NA	LC	a_nonthreatened	a_nonthreatened	confident	6.872626621
Cyrtandra_coleoides	Gesneriaceae	NA	NT	a_nonthreatened	a_nonthreatened	low_confidence	6.872626621
Cyrtandra_cominsii	Gesneriaceae	NA	LC	a_nonthreatened	a_nonthreatened	confident	6.872626621
Cyrtandra_comocarpa	Gesneriaceae	NA	CR	b_threatened_c	b_threatened	confident	6.872626621
Cyrtandra_compressa	Gesneriaceae	NA	CR	b_threatened_c	b_threatened	confident	6.872626621
Cyrtandra_confertiflora	Gesneriaceae	b_threatened	EN	b_threatened_c	b_threatened	confident	6.872626621
Cyrtandra_confusa	Gesneriaceae	NA	LC	a_nonthreatened	a_nonthreatened	confident	6.872626621
Cyrtandra_congestiflora	Gesneriaceae	NA	CR	b_threatened_c	b_threatened	confident	6.872626621
Cyrtandra_connata	Gesneriaceae	NA	CR	b_threatened_c	b_threatened	confident	6.872626621
Cyrtandra_consimilis	Gesneriaceae	NA	LC	a_nonthreatened	a_nonthreatened	confident	6.872626621
Cyrtandra_constricta	Gesneriaceae	NA	CR	b_threatened_c	b_threatened	confident	6.872626621
Cyrtandra_copelandii	Gesneriaceae	NA	CR	b_threatened_c	b_threatened	confident	6.872626621
Cyrtandra_cordifolia	Gesneriaceae	NA	CR	b_threatened_c	b_threatened	confident	2.570699104
Cyrtandra_coriaceifolia	Gesneriaceae	NA	CR	b_threatened_c	b_threatened	confident	6.872626621
Cyrtandra_corniculata	Gesneriaceae	NA	CR	b_threatened_c	b_threatened	confident	6.872626621
Cyrtandra_crenata	Gesneriaceae	b_threatened	CR	b_threatened_c	b_threatened	confident	6.872626621
Cyrtandra_cretacea	Gesneriaceae	NA	CR	b_threatened_c	b_threatened	confident	6.872626621
Cyrtandra_crockerella	Gesneriaceae	NA	CR	b_threatened_c	b_threatened	confident	6.872626621
Cyrtandra_crockeriana	Gesneriaceae	NA	CR	b_threatened_c	b_threatened	confident	6.872626621
Cyrtandra_cryptantha	Gesneriaceae	NA	LC	a_nonthreatened	a_nonthreatened	confident	6.872626621
Cyrtandra_cumingii	Gesneriaceae	NA	CR	b_threatened_c	b_threatened	confident	3.662566989
Cyrtandra_cuneata	Gesneriaceae	NA	LC	a_nonthreatened	a_nonthreatened	confident	6.872626621
Cyrtandra_cuprea	Gesneriaceae	NA	CR	b_threatened_c	b_threatened	confident	6.872626621
Cyrtandra_cupulata	Gesneriaceae	NA	VU	b_threatened	b_threatened	low_confidence	6.872627621
Cyrtandra_curranii	Gesneriaceae	NA	CR	b_threatened_c	b_threatened	confident	6.872626621
Cyrtandra_cyaneoides	Gesneriaceae	b_threatened	EN	b_threatened_c	b_threatened	confident	6.872626621
Cyrtandra_cyathibracteata	Gesneriaceae	NA	CR	b_threatened_c	b_threatened	confident	6.872626621
Cyrtandra_cyclopum	Gesneriaceae	NA	CR	b_threatened_c	b_threatened	confident	6.872626621
Cyrtandra_cylindrocalyx	Gesneriaceae	NA	CR	b_threatened_c	b_threatened	confident	6.872626621
Cyrtandra_cymosa	Gesneriaceae	NA	LC	a_nonthreatened	a_nonthreatened	confident	6.872626621
Cyrtandra_dallasensis	Gesneriaceae	NA	CR	b_threatened_c	b_threatened	confident	6.872626621
Cyrtandra_dasymallos	Gesneriaceae	NA	CR	b_threatened_c	b_threatened	confident	6.872626621
Cyrtandra_davaoensis	Gesneriaceae	NA	CR	b_threatened_c	b_threatened	confident	6.872626621
Cyrtandra_debilis	Gesneriaceae	NA	CR	b_threatened_c	b_threatened	confident	6.872626621
Cyrtandra_decipiens	Gesneriaceae	NA	CR	b_threatened_c	b_threatened	confident	6.872626621
Cyrtandra_decurrens	Gesneriaceae	NA	LC	a_nonthreatened	a_nonthreatened	confident	6.872626621
Cyrtandra_decussata	Gesneriaceae	NA	CR	b_threatened_c	b_threatened	confident	6.872626621
Cyrtandra_deinandra	Gesneriaceae	NA	CR	b_threatened_c	b_threatened	confident	6.872626621
Cyrtandra_denhamii	Gesneriaceae	b_threatened	CR	b_threatened	b_threatened	low_confidence	6.872626621
Cyrtandra_dentata	Gesneriaceae	b_threatened	CR	b_threatened_c	b_threatened	confident	6.872626621
Cyrtandra_detzneriana	Gesneriaceae	NA	LC	a_nonthreatened	a_nonthreatened	confident	6.872626621
Cyrtandra_digitaliflora	Gesneriaceae	NA	CR	b_threatened_c	b_threatened	confident	6.872626621
Cyrtandra_dilatata	Gesneriaceae	NA	VU	b_threatened	b_threatened	low_confidence	6.872626621
Cyrtandra_dinocalyx	Gesneriaceae	b_threatened	VU	b_threatened_c	b_threatened	confident	6.872626621
Cyrtandra_diplotricha	Gesneriaceae	NA	CR	b_threatened_c	b_threatened	confident	6.872626621
Cyrtandra_dispar	Gesneriaceae	NA	LC	a_nonthreatened	a_nonthreatened	confident	6.872626621
Cyrtandra_disparifolia	Gesneriaceae	NA	CR	b_threatened_c	b_threatened	confident	6.872626621
Cyrtandra_disparoides	Gesneriaceae	NA	CR	b_threatened_c	b_threatened	confident	6.872626621
Cyrtandra_dissimilis	Gesneriaceae	NA	NT	a_nonthreatened	a_nonthreatened	low_confidence	6.872626621
Cyrtandra_disticha	Gesneriaceae	NA	LC	a_nonthreatened	a_nonthreatened	confident	6.872626621
Cyrtandra_divertae	Gesneriaceae	NA	CR	b_threatened_c	b_threatened	confident	6.872626621
Cyrtandra_dolichocalyx	Gesneriaceae	NA	LC	a_nonthreatened	a_nonthreatened	confident	6.872626621
Cyrtandra_dolichocarpa	Gesneriaceae	NA	NT	a_nonthreatened	a_nonthreatened	low_confidence	6.872626621
Cyrtandra_dolichopoda	Gesneriaceae	NA	CR	b_threatened_c	b_threatened	confident	6.872626621
Cyrtandra_dorytricha	Gesneriaceae	NA	CR	b_threatened_c	b_threatened	confident	6.872626621
Cyrtandra_dubiosa	Gesneriaceae	NA	CR	b_threatened_c	b_threatened	confident	6.872626621
Cyrtandra_dulitiana	Gesneriaceae	NA	CR	b_threatened_c	b_threatened	confident	6.872626621
Cyrtandra_efatensis	Gesneriaceae	NA	VU	b_threatened	b_threatened	low_confidence	6.23063116
Cyrtandra_elata	Gesneriaceae	NA	LC	a_nonthreatened	a_nonthreatened	confident	6.872626621
Cyrtandra_elatostemmoides	Gesneriaceae	NA	LC	a_nonthreatened	a_nonthreatened	confident	6.872626621
Cyrtandra_elbertii	Gesneriaceae	b_threatened	VU	b_threatened_c	b_threatened	confident	6.872626621
Cyrtandra_elegans	Gesneriaceae	NA	LC	a_nonthreatened	a_nonthreatened	confident	6.872626621
Cyrtandra_elizabethae	Gesneriaceae	NA	VU	b_threatened	b_threatened	low_confidence	6.872626621
Cyrtandra_elmeri	Gesneriaceae	NA	CR	b_threatened_c	b_threatened	confident	6.872626621
Cyrtandra_eminens	Gesneriaceae	NA	VU	b_threatened	b_threatened	low_confidence	6.872626621
Cyrtandra_engleri	Gesneriaceae	NA	CR	b_threatened_c	b_threatened	confident	6.872626621
Cyrtandra_erectiloba	Gesneriaceae	NA	VU	b_threatened	b_threatened	low_confidence	6.872626621
Cyrtandra_erectipila	Gesneriaceae	NA	CR	b_threatened_c	b_threatened	confident	6.872626621
Cyrtandra_eriantha	Gesneriaceae	NA	LC	a_nonthreatened	a_nonthreatened	confident	6.872626621
Cyrtandra_eriophylla	Gesneriaceae	NA	LC	a_nonthreatened	a_nonthreatened	confident	6.872626621
Cyrtandra_erythrotricha	Gesneriaceae	NA	CR	b_threatened_c	b_threatened	confident	6.872626621
Cyrtandra_esothrix	Gesneriaceae	NA	CR	b_threatened_c	b_threatened	confident	6.872626621
Cyrtandra_eximia	Gesneriaceae	NA	VU	b_threatened	b_threatened	low_confidence	6.872626621
Cyrtandra_exserta	Gesneriaceae	NA	LC	a_nonthreatened	a_nonthreatened	confident	6.872626621
Cyrtandra_externata	Gesneriaceae	NA	NT	a_nonthreatened	a_nonthreatened	low_confidence	6.872626621
Cyrtandra_falcata	Gesneriaceae	NA	VU	b_threatened	b_threatened	low_confidence	6.872626621
Cyrtandra_falcifolia	Gesneriaceae	NA	CR	b_threatened_c	b_threatened	confident	6.872626621
Cyrtandra_farinosa	Gesneriaceae	NA	VU	b_threatened	b_threatened	low_confidence	6.872626621
Cyrtandra_fasciata	Gesneriaceae	NA	CR	b_threatened_c	b_threatened	confident	6.872626621
Cyrtandra_feaniana	Gesneriaceae	b_threatened	LR/nt	b_threatened	b_threatened	low_confidence	6.872626621
Cyrtandra_fenestrata	Gesneriaceae	NA	CR	b_threatened_c	b_threatened	confident	6.872626621
Cyrtandra_ferripilosa	Gesneriaceae	NA	CR	b_threatened_c	b_threatened	confident	6.872626621
Cyrtandra_ferruginea	Gesneriaceae	NA	CR	b_threatened_c	b_threatened	confident	6.872626621
Cyrtandra_fiamoiensis	Gesneriaceae	NA	CR	b_threatened_c	b_threatened	confident	6.872626621
Cyrtandra_filibracteata	Gesneriaceae	NA	CR	b_threatened_c	b_threatened	confident	6.872626621
Cyrtandra_filipes	Gesneriaceae	NA	CR	b_threatened_c	b_threatened	confident	6.872626621
Cyrtandra_filisecta	Gesneriaceae	NA	CR	b_threatened_c	b_threatened	confident	6.872626621
Cyrtandra_flabellifolia	Gesneriaceae	NA	CR	b_threatened_c	b_threatened	confident	6.872626621
Cyrtandra_flabelligera	Gesneriaceae	NA	CR	b_threatened_c	b_threatened	confident	6.872626621
Cyrtandra_flavescens	Gesneriaceae	NA	CR	b_threatened_c	b_threatened	confident	6.872626621
Cyrtandra_flexiramea	Gesneriaceae	NA	LC	a_nonthreatened	a_nonthreatened	confident	6.872626621
Cyrtandra_floccosa	Gesneriaceae	NA	CR	b_threatened_c	b_threatened	confident	6.872626621
Cyrtandra_floribunda	Gesneriaceae	NA	LC	a_nonthreatened	a_nonthreatened	confident	6.872626621
Cyrtandra_florulenta	Gesneriaceae	NA	CR	b_threatened_c	b_threatened	confident	6.872626621
Cyrtandra_foliosa	Gesneriaceae	NA	LC	a_nonthreatened	a_nonthreatened	confident	6.872626621
Cyrtandra_foveolata	Gesneriaceae	NA	CR	b_threatened_c	b_threatened	confident	6.872626621
Cyrtandra_fragilis	Gesneriaceae	NA	CR	b_threatened_c	b_threatened	confident	6.872626621
Cyrtandra_frutescens	Gesneriaceae	NA	CR	b_threatened_c	b_threatened	confident	6.872626621
Cyrtandra_fulvisericea	Gesneriaceae	NA	CR	b_threatened_c	b_threatened	confident	6.872626621
Cyrtandra_fulvovillosa	Gesneriaceae	NA	LC	a_nonthreatened	a_nonthreatened	confident	6.872626621
Cyrtandra_funkii	Gesneriaceae	NA	CR	b_threatened_c	b_threatened	confident	6.872626621
Cyrtandra_fusconervia	Gesneriaceae	NA	CR	b_threatened_c	b_threatened	confident	6.872626621
Cyrtandra_fuscovellea	Gesneriaceae	NA	LC	a_nonthreatened	a_nonthreatened	confident	6.872626621
Cyrtandra_fuscovenosa	Gesneriaceae	NA	CR	b_threatened_c	b_threatened	confident	6.872626621
Cyrtandra_futunae	Gesneriaceae	NA	CR	b_threatened_c	b_threatened	confident	6.872626621
Cyrtandra_gambutensis	Gesneriaceae	NA	CR	b_threatened_c	b_threatened	confident	6.872626621
Cyrtandra_garnotiana	Gesneriaceae	NA	CR	b_threatened_c	b_threatened	confident	6.872626621
Cyrtandra_geantha	Gesneriaceae	NA	CR	b_threatened_c	b_threatened	confident	6.872626621
Cyrtandra_geesinkiana	Gesneriaceae	NA	CR	b_threatened_c	b_threatened	confident	6.872626621
Cyrtandra_geminata	Gesneriaceae	NA	CR	b_threatened_c	b_threatened	confident	6.872626621
Cyrtandra_geminiflora	Gesneriaceae	NA	CR	b_threatened_c	b_threatened	confident	6.872626621
Cyrtandra_geocarpa	Gesneriaceae	NA	CR	b_threatened_c	b_threatened	confident	6.872626621
Cyrtandra_gibbsiae	Gesneriaceae	NA	VU	b_threatened	b_threatened	low_confidence	6.872626621
Cyrtandra_giffardii	Gesneriaceae	b_threatened	EN	b_threatened_c	b_threatened	confident	6.872626621
Cyrtandra_gillettiana	Gesneriaceae	NA	CR	b_threatened_c	b_threatened	confident	6.872626621
Cyrtandra_gimlettii	Gesneriaceae	NA	VU	b_threatened	b_threatened	low_confidence	6.872626621
Cyrtandra_gitingensis	Gesneriaceae	NA	CR	b_threatened_c	b_threatened	confident	6.872626621
Cyrtandra_gjellerupii	Gesneriaceae	NA	LC	a_nonthreatened	a_nonthreatened	confident	6.872626621
Cyrtandra_glabra	Gesneriaceae	NA	VU	b_threatened	b_threatened	low_confidence	1.936749281
Cyrtandra_glabrifolia	Gesneriaceae	NA	CR	b_threatened_c	b_threatened	confident	6.872626621
Cyrtandra_glabrilimba	Gesneriaceae	NA	CR	b_threatened_c	b_threatened	confident	6.872626621
Cyrtandra_glaucescens	Gesneriaceae	NA	CR	b_threatened_c	b_threatened	confident	6.872626621
Cyrtandra_godeffroyi	Gesneriaceae	NA	CR	b_threatened_c	b_threatened	confident	6.872626621
Cyrtandra_gorontaloensis	Gesneriaceae	NA	CR	b_threatened_c	b_threatened	confident	6.872626621
Cyrtandra_gorumensis	Gesneriaceae	NA	LC	a_nonthreatened	a_nonthreatened	confident	6.872626621
Cyrtandra_gracilenta	Gesneriaceae	NA	CR	b_threatened_c	b_threatened	confident	6.872626621
Cyrtandra_gracilis	Gesneriaceae	b_threatened	CR	b_threatened_c	b_threatened	confident	6.872626621
Cyrtandra_graeffei	Gesneriaceae	NA	CR	b_threatened_c	b_threatened	confident	6.872626621
Cyrtandra_grandibracteata	Gesneriaceae	NA	CR	b_threatened_c	b_threatened	confident	6.872626621
Cyrtandra_grandiflora	Gesneriaceae	NA	CR	b_threatened_c	b_threatened	confident	6.872626621
Cyrtandra_grandifolia	Gesneriaceae	NA	CR	b_threatened_c	b_threatened	confident	6.872626621
Cyrtandra_grandis	Gesneriaceae	NA	CR	b_threatened_c	b_threatened	confident	6.872626621
Cyrtandra_grayana	Gesneriaceae	NA	CR	b_threatened_c	b_threatened	confident	6.872626621
Cyrtandra_grayi	Gesneriaceae	NA	CR	b_threatened_c	b_threatened	confident	6.872626621
Cyrtandra_gregoryi	Gesneriaceae	NA	CR	b_threatened_c	b_threatened	confident	6.872626621
Cyrtandra_grossedentata	Gesneriaceae	NA	CR	b_threatened_c	b_threatened	confident	6.872626621
Cyrtandra_guerkeana	Gesneriaceae	NA	CR	b_threatened_c	b_threatened	confident	6.872626621
Cyrtandra_halawensis	Gesneriaceae	NA	CR	b_threatened_c	b_threatened	confident	6.872626621
Cyrtandra_hansenii	Gesneriaceae	NA	CR	b_threatened_c	b_threatened	confident	6.872626621
Cyrtandra_hapalantha	Gesneriaceae	NA	LC	a_nonthreatened	a_nonthreatened	confident	6.872626621
Cyrtandra_harveyi	Gesneriaceae	NA	NT	a_nonthreatened	a_nonthreatened	low_confidence	6.872626621
Cyrtandra_hashimotoi	Gesneriaceae	NA	CR	b_threatened_c	b_threatened	confident	6.872626621
Cyrtandra_hawaiensis	Gesneriaceae	NA	CR	b_threatened_c	b_threatened	confident	6.872626621
Cyrtandra_hedraiantha	Gesneriaceae	NA	LC	a_nonthreatened	a_nonthreatened	confident	6.872626621
Cyrtandra_heineana	Gesneriaceae	NA	LC	a_nonthreatened	a_nonthreatened	confident	6.872626621
Cyrtandra_heinrichii	Gesneriaceae	b_threatened	EN	b_threatened_c	b_threatened	confident	6.872626621
Cyrtandra_heintzelmaniana	Gesneriaceae	NA	CR	b_threatened_c	b_threatened	confident	6.872626621
Cyrtandra_hekensis	Gesneriaceae	NA	CR	b_threatened_c	b_threatened	confident	6.872626621
Cyrtandra_hellwigii	Gesneriaceae	NA	LC	a_nonthreatened	a_nonthreatened	confident	6.872626621
Cyrtandra_hematos	Gesneriaceae	NA	CR	b_threatened_c	b_threatened	confident	6.872626621
Cyrtandra_hendrianii	Gesneriaceae	NA	CR	b_threatened_c	b_threatened	confident	6.872626621
Cyrtandra_herbacea	Gesneriaceae	NA	CR	b_threatened_c	b_threatened	confident	6.872626621
Cyrtandra_heteronema	Gesneriaceae	NA	CR	b_threatened_c	b_threatened	confident	6.872626621
Cyrtandra_heterophylla	Gesneriaceae	NA	CR	b_threatened_c	b_threatened	confident	6.872626621
Cyrtandra_hiranoi	Gesneriaceae	NA	CR	b_threatened_c	b_threatened	confident	6.872626621
Cyrtandra_hirsuta	Gesneriaceae	NA	CR	b_threatened_c	b_threatened	confident	6.872626621
Cyrtandra_hirta	Gesneriaceae	NA	LC	a_nonthreatened	a_nonthreatened	confident	6.872626621
Cyrtandra_hirtigera	Gesneriaceae	NA	CR	b_threatened_c	b_threatened	confident	6.872626621
Cyrtandra_hispida	Gesneriaceae	NA	CR	b_threatened_c	b_threatened	confident	6.872626621
Cyrtandra_hispidissima	Gesneriaceae	NA	LC	a_nonthreatened	a_nonthreatened	confident	6.872626621
Cyrtandra_hispidula	Gesneriaceae	NA	CR	b_threatened_c	b_threatened	confident	6.872626621
Cyrtandra_holodasys	Gesneriaceae	NA	CR	b_threatened_c	b_threatened	confident	6.872626621
Cyrtandra_hololeuca	Gesneriaceae	NA	CR	b_threatened_c	b_threatened	confident	6.872626621
Cyrtandra_homoplastica	Gesneriaceae	NA	LC	a_nonthreatened	a_nonthreatened	confident	6.872626621
Cyrtandra_horizontalis	Gesneriaceae	NA	CR	b_threatened_c	b_threatened	confident	6.872626621
Cyrtandra_hornei	Gesneriaceae	NA	VU	b_threatened	b_threatened	low_confidence	6.872626621
Cyrtandra_hoseana	Gesneriaceae	NA	CR	b_threatened_c	b_threatened	confident	6.872626621
Cyrtandra_hottae	Gesneriaceae	NA	CR	b_threatened_c	b_threatened	confident	6.872626621
Cyrtandra_hufnagelii	Gesneriaceae	NA	CR	b_threatened_c	b_threatened	confident	6.872626621
Cyrtandra_humilis	Gesneriaceae	NA	CR	b_threatened_c	b_threatened	confident	6.872626621
Cyrtandra_hypochrysea	Gesneriaceae	NA	CR	b_threatened_c	b_threatened	confident	6.872626621
Cyrtandra_hypochrysoides	Gesneriaceae	NA	CR	b_threatened_c	b_threatened	confident	6.872626621
Cyrtandra_hypogaea	Gesneriaceae	NA	CR	b_threatened_c	b_threatened	confident	6.872626621
Cyrtandra_hypoleuca	Gesneriaceae	NA	CR	b_threatened_c	b_threatened	confident	6.872626621
Cyrtandra_iliasii	Gesneriaceae	NA	CR	b_threatened_c	b_threatened	confident	6.872626621
Cyrtandra_ilicifolia	Gesneriaceae	NA	CR	b_threatened_c	b_threatened	confident	6.872626621
Cyrtandra_ilocana	Gesneriaceae	NA	CR	b_threatened_c	b_threatened	confident	6.872626621
Cyrtandra_imminuta	Gesneriaceae	NA	VU	b_threatened	b_threatened	low_confidence	6.872626621
Cyrtandra_impar	Gesneriaceae	NA	CR	b_threatened_c	b_threatened	confident	6.872626621
Cyrtandra_impressivenia	Gesneriaceae	NA	CR	b_threatened_c	b_threatened	confident	6.872626621
Cyrtandra_inaequifolia	Gesneriaceae	NA	CR	b_threatened_c	b_threatened	confident	6.872626621
Cyrtandra_incisa	Gesneriaceae	NA	CR	b_threatened_c	b_threatened	confident	6.872626621
Cyrtandra_incompta	Gesneriaceae	NA	CR	b_threatened_c	b_threatened	confident	6.872626621
Cyrtandra_incrustata	Gesneriaceae	NA	CR	b_threatened_c	b_threatened	confident	6.872626621
Cyrtandra_induta	Gesneriaceae	NA	CR	b_threatened_c	b_threatened	confident	6.872626621
Cyrtandra_infantae	Gesneriaceae	NA	CR	b_threatened_c	b_threatened	confident	6.872626621
Cyrtandra_insignis	Gesneriaceae	NA	NT	a_nonthreatened	a_nonthreatened	low_confidence	6.872626621
Cyrtandra_insolita	Gesneriaceae	NA	CR	b_threatened_c	b_threatened	confident	6.872626621
Cyrtandra_insularis	Gesneriaceae	NA	CR	b_threatened_c	b_threatened	confident	6.872626621
Cyrtandra_integerrima	Gesneriaceae	NA	CR	b_threatened_c	b_threatened	confident	6.872626621
Cyrtandra_integrifolia	Gesneriaceae	NA	CR	b_threatened_c	b_threatened	confident	6.872626621
Cyrtandra_involucrata	Gesneriaceae	NA	NT	a_nonthreatened	a_nonthreatened	low_confidence	6.872626621
Cyrtandra_jabiensis	Gesneriaceae	NA	LC	a_nonthreatened	a_nonthreatened	confident	6.872626621
Cyrtandra_jadunae	Gesneriaceae	NA	LC	a_nonthreatened	a_nonthreatened	confident	6.872626621
Cyrtandra_janowskyi	Gesneriaceae	NA	LC	a_nonthreatened	a_nonthreatened	confident	6.872626621
Cyrtandra_jellesmani	Gesneriaceae	NA	CR	b_threatened_c	b_threatened	confident	6.872626621
Cyrtandra_jonesii	Gesneriaceae	NA	VU	b_threatened	b_threatened	low_confidence	6.872626621
Cyrtandra_jugalis	Gesneriaceae	NA	CR	b_threatened_c	b_threatened	confident	6.872626621
Cyrtandra_kajewskii	Gesneriaceae	NA	VU	b_threatened	b_threatened	low_confidence	6.872626621
Cyrtandra_kalihii	Gesneriaceae	NA	CR	b_threatened_c	b_threatened	confident	6.872626621
Cyrtandra_kalimantana	Gesneriaceae	NA	CR	b_threatened_c	b_threatened	confident	6.872626621
Cyrtandra_kalyptantha	Gesneriaceae	NA	LC	a_nonthreatened	a_nonthreatened	confident	6.872626621
Cyrtandra_kamoolaensis	Gesneriaceae	b_threatened	EN	b_threatened_c	b_threatened	confident	6.872626621
Cyrtandra_kanae	Gesneriaceae	NA	CR	b_threatened_c	b_threatened	confident	6.872626621
Cyrtandra_kandavuensis	Gesneriaceae	b_threatened	VU	b_threatened_c	b_threatened	confident	6.872626621
Cyrtandra_kaniensis	Gesneriaceae	NA	LC	a_nonthreatened	a_nonthreatened	confident	6.872626621
Cyrtandra_kauaiensis	Gesneriaceae	b_threatened	EN	b_threatened_c	b_threatened	confident	2.325867604
Cyrtandra_kaulantha	Gesneriaceae	b_threatened	CR	b_threatened_c	b_threatened	confident	6.872626621
Cyrtandra_kealiae	Gesneriaceae	b_threatened	EN	b_threatened_c	b_threatened	confident	6.872626621
Cyrtandra_keithii	Gesneriaceae	NA	CR	b_threatened_c	b_threatened	confident	6.872626621
Cyrtandra_kenivensis	Gesneriaceae	NA	CR	b_threatened_c	b_threatened	confident	6.872626621
Cyrtandra_kenwoodii	Gesneriaceae	NA	CR	b_threatened_c	b_threatened	confident	6.872626621
Cyrtandra_kermesina	Gesneriaceae	NA	CR	b_threatened_c	b_threatened	confident	6.872626621
Cyrtandra_kinhoi	Gesneriaceae	NA	CR	b_threatened_c	b_threatened	confident	6.872626621
Cyrtandra_kjellbergii	Gesneriaceae	NA	CR	b_threatened_c	b_threatened	confident	6.872626621
Cyrtandra_klossii	Gesneriaceae	NA	LC	a_nonthreatened	a_nonthreatened	confident	6.872626621
Cyrtandra_kostermansii	Gesneriaceae	NA	CR	b_threatened_c	b_threatened	confident	6.872626621
Cyrtandra_kraemeri	Gesneriaceae	NA	CR	b_threatened_c	b_threatened	confident	6.872626621
Cyrtandra_kruegeri	Gesneriaceae	NA	CR	b_threatened_c	b_threatened	confident	6.872626621
Cyrtandra_kusaimontana	Gesneriaceae	NA	CR	b_threatened_c	b_threatened	confident	1.934523781
Cyrtandra_labiosa	Gesneriaceae	NA	CR	b_threatened_c	b_threatened	confident	6.872626621
Cyrtandra_lacerata	Gesneriaceae	NA	CR	b_threatened_c	b_threatened	confident	6.872626621
Cyrtandra_laciniata	Gesneriaceae	NA	VU	b_threatened	b_threatened	low_confidence	6.872626621
Cyrtandra_lagunae	Gesneriaceae	NA	CR	b_threatened_c	b_threatened	confident	6.872626621
Cyrtandra_lambirensis	Gesneriaceae	NA	CR	b_threatened_c	b_threatened	confident	6.872626621
Cyrtandra_lanata	Gesneriaceae	NA	CR	b_threatened_c	b_threatened	confident	6.872626621
Cyrtandra_lanceolata	Gesneriaceae	NA	VU	b_threatened	b_threatened	low_confidence	6.872626621
Cyrtandra_lanceolifera	Gesneriaceae	NA	LC	a_nonthreatened	a_nonthreatened	confident	6.872626621
Cyrtandra_lancifolia	Gesneriaceae	NA	CR	b_threatened_c	b_threatened	confident	6.872626621
Cyrtandra_lasiantha	Gesneriaceae	NA	LC	a_nonthreatened	a_nonthreatened	confident	6.872626621
Cyrtandra_lasiogyne	Gesneriaceae	NA	LC	a_nonthreatened	a_nonthreatened	confident	6.872626621
Cyrtandra_latibracteata	Gesneriaceae	NA	CR	b_threatened_c	b_threatened	confident	6.872626621
Cyrtandra_laxa	Gesneriaceae	NA	CR	b_threatened_c	b_threatened	confident	6.872626621
Cyrtandra_laxiflora	Gesneriaceae	NA	CR	b_threatened_c	b_threatened	confident	6.872626621
Cyrtandra_ledermannii	Gesneriaceae	NA	LC	a_nonthreatened	a_nonthreatened	confident	6.872626621
Cyrtandra_leiocrater	Gesneriaceae	NA	CR	b_threatened_c	b_threatened	confident	6.872626621
Cyrtandra_lessoniana	Gesneriaceae	NA	CR	b_threatened_c	b_threatened	confident	6.872626621
Cyrtandra_leucantha	Gesneriaceae	NA	CR	b_threatened_c	b_threatened	confident	6.872626621
Cyrtandra_leucochlamys	Gesneriaceae	NA	CR	b_threatened_c	b_threatened	confident	6.872626621
Cyrtandra_libauensis	Gesneriaceae	NA	CR	b_threatened_c	b_threatened	confident	6.872626621
Cyrtandra_ligulifera	Gesneriaceae	NA	LC	a_nonthreatened	a_nonthreatened	confident	6.872626621
Cyrtandra_lillianae	Gesneriaceae	b_threatened	CR	b_threatened_c	b_threatened	confident	6.872626621
Cyrtandra_limnophila	Gesneriaceae	NA	CR	b_threatened_c	b_threatened	confident	6.872626621
Cyrtandra_linauana	Gesneriaceae	NA	CR	b_threatened_c	b_threatened	confident	6.872626621
Cyrtandra_lineariloba	Gesneriaceae	NA	CR	b_threatened_c	b_threatened	confident	6.872626621
Cyrtandra_lithophila	Gesneriaceae	NA	LC	a_nonthreatened	a_nonthreatened	confident	6.872626621
Cyrtandra_livida	Gesneriaceae	NA	CR	b_threatened_c	b_threatened	confident	6.872626621
Cyrtandra_lobbii	Gesneriaceae	NA	CR	b_threatened_c	b_threatened	confident	6.872626621
Cyrtandra_locuples	Gesneriaceae	NA	CR	b_threatened_c	b_threatened	confident	6.872626621
Cyrtandra_loheri	Gesneriaceae	NA	CR	b_threatened_c	b_threatened	confident	6.872626621
Cyrtandra_longe-petiolata	Gesneriaceae	NA	LC	a_nonthreatened	a_nonthreatened	confident	6.872626621
Cyrtandra_longicarpa	Gesneriaceae	NA	CR	b_threatened_c	b_threatened	confident	6.872626621
Cyrtandra_longiflora	Gesneriaceae	NA	CR	b_threatened_c	b_threatened	confident	6.872626621
Cyrtandra_longifolia	Gesneriaceae	b_threatened	EN	b_threatened_c	b_threatened	confident	2.325867604
Cyrtandra_longifruticosa	Gesneriaceae	NA	CR	b_threatened_c	b_threatened	confident	6.872626621
Cyrtandra_longipedunculata	Gesneriaceae	NA	CR	b_threatened_c	b_threatened	confident	6.872626621
Cyrtandra_longipes	Gesneriaceae	NA	CR	b_threatened_c	b_threatened	confident	6.872626621
Cyrtandra_longirostris	Gesneriaceae	NA	CR	b_threatened_c	b_threatened	confident	6.872626621
Cyrtandra_lorentzii	Gesneriaceae	NA	LC	a_nonthreatened	a_nonthreatened	confident	6.872626621
Cyrtandra_luteiflora	Gesneriaceae	NA	CR	b_threatened_c	b_threatened	confident	6.872626621
Cyrtandra_lutescens	Gesneriaceae	NA	CR	b_threatened_c	b_threatened	confident	6.872626621
Cyrtandra_lydgatei	Gesneriaceae	NA	CR	b_threatened_c	b_threatened	confident	6.872626621
Cyrtandra_lysiosepala	Gesneriaceae	NA	CR	b_threatened_c	b_threatened	confident	6.872626621
Cyrtandra_macraei	Gesneriaceae	NA	CR	b_threatened_c	b_threatened	confident	6.872626621
Cyrtandra_macrobracteata	Gesneriaceae	NA	NT	a_nonthreatened	a_nonthreatened	low_confidence	6.872626621
Cyrtandra_macrocalyx	Gesneriaceae	NA	CR	b_threatened_c	b_threatened	confident	6.872626621
Cyrtandra_macrodiscus	Gesneriaceae	NA	CR	b_threatened_c	b_threatened	confident	6.872626621
Cyrtandra_macrophylla	Gesneriaceae	NA	CR	b_threatened_c	b_threatened	confident	6.872626621
Cyrtandra_macrotricha	Gesneriaceae	NA	CR	b_threatened_c	b_threatened	confident	6.872626621
Cyrtandra_maculata	Gesneriaceae	NA	CR	b_threatened_c	b_threatened	confident	6.872626621
Cyrtandra_maesifolia	Gesneriaceae	NA	CR	b_threatened_c	b_threatened	confident	6.872626621
Cyrtandra_magentiflora	Gesneriaceae	NA	CR	b_threatened_c	b_threatened	confident	6.872626621
Cyrtandra_magnoliifolia	Gesneriaceae	NA	CR	b_threatened_c	b_threatened	confident	6.872626621
Cyrtandra_mamolea	Gesneriaceae	NA	CR	b_threatened_c	b_threatened	confident	6.872626621
Cyrtandra_maquilingensis	Gesneriaceae	NA	CR	b_threatened_c	b_threatened	confident	6.872626621
Cyrtandra_mareensis	Gesneriaceae	b_threatened	CR	b_threatened_c	b_threatened	confident	1.805625204
Cyrtandra_marthae	Gesneriaceae	NA	VU	b_threatened	b_threatened	low_confidence	6.872626621
Cyrtandra_martini	Gesneriaceae	NA	CR	b_threatened_c	b_threatened	confident	6.872626621
Cyrtandra_mcgregorii	Gesneriaceae	NA	CR	b_threatened_c	b_threatened	confident	6.872626621
Cyrtandra_megalocalyx	Gesneriaceae	NA	LC	a_nonthreatened	a_nonthreatened	confident	6.872626621
Cyrtandra_megalocrater	Gesneriaceae	NA	CR	b_threatened_c	b_threatened	confident	6.872626621
Cyrtandra_megaphylla	Gesneriaceae	NA	CR	b_threatened_c	b_threatened	confident	6.872626621
Cyrtandra_melinocalyx	Gesneriaceae	NA	LC	a_nonthreatened	a_nonthreatened	confident	6.872626621
Cyrtandra_membranacea	Gesneriaceae	NA	CR	b_threatened_c	b_threatened	confident	6.872626621
Cyrtandra_membranifolia	Gesneriaceae	NA	CR	b_threatened_c	b_threatened	confident	6.872626621
Cyrtandra_mendumae	Gesneriaceae	NA	CR	b_threatened_c	b_threatened	confident	6.872626621
Cyrtandra_menziesii	Gesneriaceae	NA	CR	b_threatened_c	b_threatened	confident	6.872626621
Cyrtandra_mesilauensis	Gesneriaceae	NA	CR	b_threatened_c	b_threatened	confident	6.872626621
Cyrtandra_micrantha	Gesneriaceae	NA	CR	b_threatened_c	b_threatened	confident	6.872626621
Cyrtandra_microcalyx	Gesneriaceae	NA	CR	b_threatened_c	b_threatened	confident	6.872626621
Cyrtandra_microcarpa	Gesneriaceae	NA	VU	b_threatened	b_threatened	low_confidence	6.872626621
Cyrtandra_microphylla	Gesneriaceae	NA	CR	b_threatened_c	b_threatened	confident	6.872626621
Cyrtandra_milnei	Gesneriaceae	NA	NT	a_nonthreatened	a_nonthreatened	low_confidence	6.872626621
Cyrtandra_mindanaensis	Gesneriaceae	NA	CR	b_threatened_c	b_threatened	confident	6.872626621
Cyrtandra_minjemensis	Gesneriaceae	NA	LC	a_nonthreatened	a_nonthreatened	confident	6.872626621
Cyrtandra_minor	Gesneriaceae	NA	CR	b_threatened_c	b_threatened	confident	6.872626621
Cyrtandra_mirabilis	Gesneriaceae	NA	VU	b_threatened	b_threatened	low_confidence	6.872626621
Cyrtandra_miserrima	Gesneriaceae	NA	CR	b_threatened_c	b_threatened	confident	6.872626621
Cyrtandra_mollis	Gesneriaceae	NA	CR	b_threatened_c	b_threatened	confident	6.872626621
Cyrtandra_montana	Gesneriaceae	NA	CR	b_threatened_c	b_threatened	confident	6.872626621
Cyrtandra_monticola	Gesneriaceae	NA	LC	a_nonthreatened	a_nonthreatened	confident	6.872626621
Cyrtandra_montigena	Gesneriaceae	NA	LC	a_nonthreatened	a_nonthreatened	confident	6.872626621
Cyrtandra_mooreaensis	Gesneriaceae	NA	CR	b_threatened_c	b_threatened	confident	6.872626621
Cyrtandra_mucronata	Gesneriaceae	NA	CR	b_threatened_c	b_threatened	confident	6.872626621
Cyrtandra_mucronatisepala	Gesneriaceae	NA	CR	b_threatened_c	b_threatened	confident	6.872626621
Cyrtandra_multibracteata	Gesneriaceae	NA	VU	b_threatened	b_threatened	low_confidence	6.872626621
Cyrtandra_multicaulis	Gesneriaceae	NA	CR	b_threatened_c	b_threatened	confident	6.872626621
Cyrtandra_multifolia	Gesneriaceae	NA	CR	b_threatened_c	b_threatened	confident	6.872626621
Cyrtandra_multinervis	Gesneriaceae	NA	CR	b_threatened_c	b_threatened	confident	6.872626621
Cyrtandra_multiseptata	Gesneriaceae	NA	CR	b_threatened_c	b_threatened	confident	6.872626621
Cyrtandra_muluensis	Gesneriaceae	NA	CR	b_threatened_c	b_threatened	confident	6.872626621
Cyrtandra_munroi	Gesneriaceae	NA	CR	b_threatened_c	b_threatened	confident	6.872626621
Cyrtandra_muskarimba	Gesneriaceae	NA	CR	b_threatened_c	b_threatened	confident	6.872626621
Cyrtandra_nabirensis	Gesneriaceae	NA	NT	a_nonthreatened	a_nonthreatened	low_confidence	6.872626621
Cyrtandra_nadeaudii	Gesneriaceae	NA	CR	b_threatened_c	b_threatened	confident	6.872626621
Cyrtandra_nana	Gesneriaceae	NA	CR	b_threatened_c	b_threatened	confident	6.872626621
Cyrtandra_nanawaleensis	Gesneriaceae	NA	CR	b_threatened_c	b_threatened	confident	6.872626621
Cyrtandra_natewaensis	Gesneriaceae	b_threatened	VU	b_threatened_c	b_threatened	confident	6.872626621
Cyrtandra_navicellata	Gesneriaceae	NA	CR	b_threatened_c	b_threatened	confident	6.872626621
Cyrtandra_neiothiantha	Gesneriaceae	NA	CR	b_threatened_c	b_threatened	confident	6.872626621
Cyrtandra_nemorosa	Gesneriaceae	NA	LC	a_nonthreatened	a_nonthreatened	confident	6.872626621
Cyrtandra_neohebridensis	Gesneriaceae	NA	CR	b_threatened_c	b_threatened	confident	6.872626621
Cyrtandra_nervosa	Gesneriaceae	NA	CR	b_threatened_c	b_threatened	confident	6.872626621
Cyrtandra_nibongensis	Gesneriaceae	NA	CR	b_threatened_c	b_threatened	confident	6.872626621
Cyrtandra_nitens	Gesneriaceae	NA	CR	b_threatened_c	b_threatened	confident	6.872626621
Cyrtandra_nitida	Gesneriaceae	NA	CR	b_threatened_c	b_threatened	confident	6.872626621
Cyrtandra_nodulosa	Gesneriaceae	NA	LC	a_nonthreatened	a_nonthreatened	confident	6.872626621
Cyrtandra_nudiflora	Gesneriaceae	NA	CR	b_threatened_c	b_threatened	confident	6.872626621
Cyrtandra_nukuhivensis	Gesneriaceae	NA	VU	b_threatened	b_threatened	low_confidence	6.872626621
Cyrtandra_oblongata	Gesneriaceae	NA	CR	b_threatened_c	b_threatened	confident	6.872626621
Cyrtandra_oblongifolia	Gesneriaceae	NA	LC	a_nonthreatened	a_nonthreatened	confident	6.872626621
Cyrtandra_obovata	Gesneriaceae	NA	CR	b_threatened_c	b_threatened	confident	6.872626621
Cyrtandra_occidentalis	Gesneriaceae	NA	CR	b_threatened_c	b_threatened	confident	6.872626621
Cyrtandra_occulta	Gesneriaceae	NA	CR	b_threatened_c	b_threatened	confident	6.872626621
Cyrtandra_ochroleuca	Gesneriaceae	NA	CR	b_threatened_c	b_threatened	confident	6.872626621
Cyrtandra_oenobarba	Gesneriaceae	b_threatened	EN	b_threatened_c	b_threatened	confident	6.872626621
Cyrtandra_oligantha	Gesneriaceae	NA	CR	b_threatened_c	b_threatened	confident	6.872626621
Cyrtandra_ootensis	Gesneriaceae	NA	VU	b_threatened	b_threatened	low_confidence	6.872626621
Cyrtandra_oreogiton	Gesneriaceae	NA	LC	a_nonthreatened	a_nonthreatened	confident	6.872626621
Cyrtandra_oxybapha	Gesneriaceae	NA	CR	b_threatened_c	b_threatened	confident	6.872626621
Cyrtandra_pachyneura	Gesneriaceae	NA	CR	b_threatened_c	b_threatened	confident	6.872626621
Cyrtandra_pachyphylla	Gesneriaceae	NA	CR	b_threatened_c	b_threatened	confident	6.872626621
Cyrtandra_palawensis	Gesneriaceae	NA	CR	b_threatened_c	b_threatened	confident	6.872626621
Cyrtandra_paliku	Gesneriaceae	b_threatened	CR	b_threatened_c	b_threatened	confident	6.872626621
Cyrtandra_palimasanica	Gesneriaceae	NA	CR	b_threatened_c	b_threatened	confident	6.872626621
Cyrtandra_pallida	Gesneriaceae	NA	CR	b_threatened_c	b_threatened	confident	6.872626621
Cyrtandra_pallidifolia	Gesneriaceae	NA	CR	b_threatened_c	b_threatened	confident	6.872626621
Cyrtandra_paludosa	Gesneriaceae	NA	CR	b_threatened_c	b_threatened	confident	6.872626621
Cyrtandra_panayensis	Gesneriaceae	NA	CR	b_threatened_c	b_threatened	confident	6.872626621
Cyrtandra_pandurata	Gesneriaceae	NA	CR	b_threatened_c	b_threatened	confident	6.872626621
Cyrtandra_pantothrix	Gesneriaceae	NA	CR	b_threatened_c	b_threatened	confident	6.872626621
Cyrtandra_papyracea	Gesneriaceae	NA	CR	b_threatened_c	b_threatened	confident	6.872626621
Cyrtandra_paragibbsiae	Gesneriaceae	NA	CR	b_threatened_c	b_threatened	confident	6.872626621
Cyrtandra_paravelutina	Gesneriaceae	NA	CR	b_threatened_c	b_threatened	confident	6.872626621
Cyrtandra_parva	Gesneriaceae	NA	CR	b_threatened_c	b_threatened	confident	6.872626621
Cyrtandra_parviflora	Gesneriaceae	NA	CR	b_threatened_c	b_threatened	confident	6.872626621
Cyrtandra_parvifolia	Gesneriaceae	NA	CR	b_threatened_c	b_threatened	confident	6.872626621
Cyrtandra_parvifructa	Gesneriaceae	NA	CR	b_threatened_c	b_threatened	confident	6.872626621
Cyrtandra_patentiserrata	Gesneriaceae	NA	CR	b_threatened_c	b_threatened	confident	6.872626621
Cyrtandra_patula	Gesneriaceae	NA	CR	b_threatened_c	b_threatened	confident	6.872626621
Cyrtandra_pauciflora	Gesneriaceae	NA	CR	b_threatened_c	b_threatened	confident	6.872626621
Cyrtandra_paxiana	Gesneriaceae	NA	VU	b_threatened	b_threatened	low_confidence	6.872626621
Cyrtandra_pedicellata	Gesneriaceae	NA	CR	b_threatened_c	b_threatened	confident	6.872626621
Cyrtandra_peltata	Gesneriaceae	NA	CR	b_threatened_c	b_threatened	confident	6.872626621
Cyrtandra_pendula	Gesneriaceae	NA	LC	a_nonthreatened	a_nonthreatened	confident	6.86816916
Cyrtandra_penduliflora	Gesneriaceae	NA	CR	b_threatened_c	b_threatened	confident	6.872626621
Cyrtandra_perplexa	Gesneriaceae	NA	CR	b_threatened_c	b_threatened	confident	6.872626621
Cyrtandra_phaeodictyon	Gesneriaceae	NA	LC	a_nonthreatened	a_nonthreatened	confident	6.872626621
Cyrtandra_philippinensis	Gesneriaceae	NA	CR	b_threatened_c	b_threatened	confident	6.872626621
Cyrtandra_phoenicea	Gesneriaceae	NA	VU	b_threatened	b_threatened	low_confidence	6.872626621
Cyrtandra_phoenicoides	Gesneriaceae	NA	CR	b_threatened_c	b_threatened	confident	6.872626621
Cyrtandra_phoenicolasia	Gesneriaceae	NA	VU	b_threatened	b_threatened	low_confidence	6.872626621
Cyrtandra_pickeringii	Gesneriaceae	b_threatened	VU	b_threatened_c	b_threatened	confident	6.872626621
Cyrtandra_picta	Gesneriaceae	NA	LC	a_nonthreatened	a_nonthreatened	confident	6.872626621
Cyrtandra_pilosa	Gesneriaceae	NA	LC	a_nonthreatened	a_nonthreatened	confident	6.872626621
Cyrtandra_pilostila	Gesneriaceae	NA	LC	a_nonthreatened	a_nonthreatened	confident	6.872626621
Cyrtandra_pinatubensis	Gesneriaceae	NA	CR	b_threatened_c	b_threatened	confident	6.872626621
Cyrtandra_platyphylla	Gesneriaceae	NA	CR	b_threatened_c	b_threatened	confident	1.794686104
Cyrtandra_plectranthiflora	Gesneriaceae	NA	CR	b_threatened_c	b_threatened	confident	6.872626621
Cyrtandra_plicata	Gesneriaceae	NA	CR	b_threatened_c	b_threatened	confident	6.872626621
Cyrtandra_pogonantha	Gesneriaceae	NA	CR	b_threatened_c	b_threatened	confident	6.872626621
Cyrtandra_poiensis	Gesneriaceae	NA	CR	b_threatened_c	b_threatened	confident	6.872626621
Cyrtandra_poikilophylla	Gesneriaceae	NA	CR	b_threatened_c	b_threatened	confident	6.872626621
Cyrtandra_polyantha	Gesneriaceae	b_threatened	CR	b_threatened_c	b_threatened	confident	6.872626621
Cyrtandra_polyneura	Gesneriaceae	NA	CR	b_threatened_c	b_threatened	confident	6.872626621
Cyrtandra_ponapensis	Gesneriaceae	NA	CR	b_threatened_c	b_threatened	confident	6.872626621
Cyrtandra_populifolia	Gesneriaceae	NA	LC	a_nonthreatened	a_nonthreatened	confident	6.872626621
Cyrtandra_poulsenii	Gesneriaceae	NA	CR	b_threatened_c	b_threatened	confident	6.872626621
Cyrtandra_prattii	Gesneriaceae	NA	CR	b_threatened_c	b_threatened	confident	6.872626621
Cyrtandra_pritchardii	Gesneriaceae	NA	NT	a_nonthreatened	a_nonthreatened	low_confidence	6.872626621
Cyrtandra_procera	Gesneriaceae	NA	CR	b_threatened_c	b_threatened	confident	6.872626621
Cyrtandra_propinqua	Gesneriaceae	NA	CR	b_threatened_c	b_threatened	confident	6.872626621
Cyrtandra_prostrata	Gesneriaceae	NA	CR	b_threatened_c	b_threatened	confident	6.872626621
Cyrtandra_pruinosa	Gesneriaceae	NA	CR	b_threatened_c	b_threatened	confident	6.872626621
Cyrtandra_pulchella	Gesneriaceae	NA	CR	b_threatened_c	b_threatened	confident	1.934523781
Cyrtandra_pulgarensis	Gesneriaceae	NA	CR	b_threatened_c	b_threatened	confident	6.872626621
Cyrtandra_pulleana	Gesneriaceae	NA	LC	a_nonthreatened	a_nonthreatened	confident	6.872626621
Cyrtandra_pumilio	Gesneriaceae	NA	CR	b_threatened_c	b_threatened	confident	6.872626621
Cyrtandra_punctatissima	Gesneriaceae	NA	CR	b_threatened_c	b_threatened	confident	6.872626621
Cyrtandra_purpurea	Gesneriaceae	NA	CR	b_threatened_c	b_threatened	confident	6.872626621
Cyrtandra_purpureofucata	Gesneriaceae	NA	CR	b_threatened_c	b_threatened	confident	6.872626621
Cyrtandra_purpurifolia	Gesneriaceae	NA	CR	b_threatened_c	b_threatened	confident	6.872626621
Cyrtandra_quercifolia	Gesneriaceae	NA	LC	a_nonthreatened	a_nonthreatened	confident	6.872626621
Cyrtandra_quinquenotata	Gesneriaceae	NA	CR	b_threatened_c	b_threatened	confident	6.872626621
Cyrtandra_quisumbingii	Gesneriaceae	NA	CR	b_threatened_c	b_threatened	confident	6.872626621
Cyrtandra_radiciflora	Gesneriaceae	NA	VU	b_threatened	b_threatened	low_confidence	6.872626621
Cyrtandra_raiateensis	Gesneriaceae	NA	CR	b_threatened_c	b_threatened	confident	6.872626621
Cyrtandra_ramiflora	Gesneriaceae	NA	CR	b_threatened_c	b_threatened	confident	6.872626621
Cyrtandra_ramosii	Gesneriaceae	NA	CR	b_threatened_c	b_threatened	confident	6.872626621
Cyrtandra_ramunculosa	Gesneriaceae	NA	CR	b_threatened_c	b_threatened	confident	6.872626621
Cyrtandra_rantemarioensis	Gesneriaceae	NA	CR	b_threatened_c	b_threatened	confident	6.872626621
Cyrtandra_rarotongensis	Gesneriaceae	b_threatened	CR	b_threatened_c	b_threatened	confident	6.872626621
Cyrtandra_reinwardtii	Gesneriaceae	NA	CR	b_threatened_c	b_threatened	confident	6.872626621
Cyrtandra_repens	Gesneriaceae	NA	LC	a_nonthreatened	a_nonthreatened	confident	6.872626621
Cyrtandra_reticosa	Gesneriaceae	NA	NT	a_nonthreatened	a_nonthreatened	low_confidence	6.872626621
Cyrtandra_reticulata	Gesneriaceae	NA	CR	b_threatened_c	b_threatened	confident	6.872626621
Cyrtandra_revoluta	Gesneriaceae	NA	CR	b_threatened_c	b_threatened	confident	6.872626621
Cyrtandra_rhabdothamnos	Gesneriaceae	NA	LC	a_nonthreatened	a_nonthreatened	confident	6.872626621
Cyrtandra_rhizantha	Gesneriaceae	NA	CR	b_threatened_c	b_threatened	confident	6.872626621
Cyrtandra_rhizautha	Gesneriaceae	NA	LC	a_nonthreatened	a_nonthreatened	confident	6.872626621
Cyrtandra_rhyncanthera	Gesneriaceae	NA	CR	b_threatened_c	b_threatened	confident	6.872626621
Cyrtandra_richii	Gesneriaceae	NA	CR	b_threatened_c	b_threatened	confident	6.872626621
Cyrtandra_rivularis	Gesneriaceae	NA	CR	b_threatened_c	b_threatened	confident	6.872626621
Cyrtandra_robusta	Gesneriaceae	NA	CR	b_threatened_c	b_threatened	confident	6.872626621
Cyrtandra_roemeri	Gesneriaceae	NA	LC	a_nonthreatened	a_nonthreatened	confident	6.872626621
Cyrtandra_rosea	Gesneriaceae	NA	CR	b_threatened_c	b_threatened	confident	6.872626621
Cyrtandra_roseiflora	Gesneriaceae	NA	CR	b_threatened_c	b_threatened	confident	6.872626621
Cyrtandra_roseoalba	Gesneriaceae	NA	CR	b_threatened_c	b_threatened	confident	6.872626621
Cyrtandra_rostrata	Gesneriaceae	NA	LC	a_nonthreatened	a_nonthreatened	confident	6.872626621
Cyrtandra_rotumaensis	Gesneriaceae	NA	CR	b_threatened_c	b_threatened	confident	6.872626621
Cyrtandra_rubiginosa	Gesneriaceae	NA	CR	b_threatened_c	b_threatened	confident	6.872626621
Cyrtandra_rubra	Gesneriaceae	NA	CR	b_threatened_c	b_threatened	confident	6.872626621
Cyrtandra_rubribracteata	Gesneriaceae	NA	CR	b_threatened_c	b_threatened	confident	6.872626621
Cyrtandra_rubricalyx	Gesneriaceae	NA	CR	b_threatened_c	b_threatened	confident	6.872626621
Cyrtandra_rubropicta	Gesneriaceae	NA	CR	b_threatened_c	b_threatened	confident	6.872626621
Cyrtandra_rufa	Gesneriaceae	NA	CR	b_threatened_c	b_threatened	confident	6.872626621
Cyrtandra_rufotricha	Gesneriaceae	NA	CR	b_threatened_c	b_threatened	confident	6.872626621
Cyrtandra_rupicola	Gesneriaceae	NA	CR	b_threatened_c	b_threatened	confident	6.872626621
Cyrtandra_russa	Gesneriaceae	NA	VU	b_threatened	b_threatened	low_confidence	6.872626621
Cyrtandra_sagetorum	Gesneriaceae	NA	LC	a_nonthreatened	a_nonthreatened	confident	6.872626621
Cyrtandra_saligna	Gesneriaceae	NA	CR	b_threatened_c	b_threatened	confident	6.872626621
Cyrtandra_samoensis	Gesneriaceae	NA	LC	a_nonthreatened	a_nonthreatened	confident	6.872626621
Cyrtandra_sandakanensis	Gesneriaceae	NA	CR	b_threatened_c	b_threatened	confident	6.872626621
Cyrtandra_sandei	Gesneriaceae	NA	LC	a_nonthreatened	a_nonthreatened	confident	6.872626621
Cyrtandra_sandwicensis	Gesneriaceae	NA	CR	b_threatened_c	b_threatened	confident	6.872626621
Cyrtandra_saniensis	Gesneriaceae	NA	LC	a_nonthreatened	a_nonthreatened	confident	6.872626621
Cyrtandra_santosii	Gesneriaceae	NA	CR	b_threatened_c	b_threatened	confident	6.872626621
Cyrtandra_sarawakensis	Gesneriaceae	NA	VU	b_threatened	b_threatened	low_confidence	6.872626621
Cyrtandra_saxicola	Gesneriaceae	NA	LC	a_nonthreatened	a_nonthreatened	confident	6.872626621
Cyrtandra_scandens	Gesneriaceae	NA	CR	b_threatened_c	b_threatened	confident	6.872626621
Cyrtandra_schizocalyx	Gesneriaceae	NA	CR	b_threatened_c	b_threatened	confident	1.805625204
Cyrtandra_schizostyla	Gesneriaceae	NA	VU	b_threatened	b_threatened	low_confidence	6.872626621
Cyrtandra_schraderi	Gesneriaceae	NA	LC	a_nonthreatened	a_nonthreatened	confident	6.872626621
Cyrtandra_schultzei	Gesneriaceae	NA	LC	a_nonthreatened	a_nonthreatened	confident	6.872626621
Cyrtandra_schumanniana	Gesneriaceae	NA	LC	a_nonthreatened	a_nonthreatened	confident	6.872626621
Cyrtandra_scutata	Gesneriaceae	NA	CR	b_threatened_c	b_threatened	confident	6.872626621
Cyrtandra_scutifolia	Gesneriaceae	NA	CR	b_threatened_c	b_threatened	confident	6.872626621
Cyrtandra_seganica	Gesneriaceae	NA	CR	b_threatened_c	b_threatened	confident	6.872626621
Cyrtandra_sepikana	Gesneriaceae	NA	LC	a_nonthreatened	a_nonthreatened	confident	6.872626621
Cyrtandra_sericifolia	Gesneriaceae	NA	CR	b_threatened_c	b_threatened	confident	6.872626621
Cyrtandra_serratifolia	Gesneriaceae	NA	CR	b_threatened_c	b_threatened	confident	6.872626621
Cyrtandra_serratobracteata	Gesneriaceae	NA	VU	b_threatened	b_threatened	low_confidence	6.872626621
Cyrtandra_sessilis	Gesneriaceae	NA	CR	b_threatened_c	b_threatened	confident	1.794686104
Cyrtandra_sibuyanensis	Gesneriaceae	NA	CR	b_threatened_c	b_threatened	confident	6.872626621
Cyrtandra_similis	Gesneriaceae	NA	CR	b_threatened_c	b_threatened	confident	6.872626621
Cyrtandra_simplex	Gesneriaceae	NA	CR	b_threatened_c	b_threatened	confident	6.872626621
Cyrtandra_sinclairiana	Gesneriaceae	NA	CR	b_threatened_c	b_threatened	confident	6.872626621
Cyrtandra_smithiana	Gesneriaceae	NA	CR	b_threatened_c	b_threatened	confident	6.872626621
Cyrtandra_sororia	Gesneriaceae	NA	LC	a_nonthreatened	a_nonthreatened	confident	6.872626621
Cyrtandra_sorsogonensis	Gesneriaceae	NA	CR	b_threatened_c	b_threatened	confident	6.872626621
Cyrtandra_spathacea	Gesneriaceae	b_threatened	VU	b_threatened_c	b_threatened	confident	6.872626621
Cyrtandra_spathulata	Gesneriaceae	NA	CR	b_threatened_c	b_threatened	confident	6.872626621
Cyrtandra_spectabilis	Gesneriaceae	NA	CR	b_threatened_c	b_threatened	confident	6.872626621
Cyrtandra_spelaea	Gesneriaceae	NA	CR	b_threatened_c	b_threatened	confident	6.872626621
Cyrtandra_sphaerocalyx	Gesneriaceae	NA	LC	a_nonthreatened	a_nonthreatened	confident	6.872626621
Cyrtandra_spicata	Gesneriaceae	NA	LC	a_nonthreatened	a_nonthreatened	confident	6.872626621
Cyrtandra_splendens	Gesneriaceae	NA	VU	b_threatened	b_threatened	low_confidence	6.872626621
Cyrtandra_stenophylla	Gesneriaceae	NA	CR	b_threatened_c	b_threatened	confident	6.872626621
Cyrtandra_stenoptera	Gesneriaceae	NA	CR	b_threatened_c	b_threatened	confident	6.872626621
Cyrtandra_stolleana	Gesneriaceae	NA	LC	a_nonthreatened	a_nonthreatened	confident	6.872626621
Cyrtandra_stonei	Gesneriaceae	NA	CR	b_threatened_c	b_threatened	confident	6.872626621
Cyrtandra_strictipes	Gesneriaceae	NA	CR	b_threatened_c	b_threatened	confident	6.872626621
Cyrtandra_strongiana	Gesneriaceae	NA	CR	b_threatened_c	b_threatened	confident	6.872626621
Cyrtandra_suberosa	Gesneriaceae	NA	LC	a_nonthreatened	a_nonthreatened	confident	6.872626621
Cyrtandra_subglabra	Gesneriaceae	NA	CR	b_threatened_c	b_threatened	confident	6.872626621
Cyrtandra_subgrandis	Gesneriaceae	NA	CR	b_threatened_c	b_threatened	confident	6.872626621
Cyrtandra_sublanea	Gesneriaceae	NA	CR	b_threatened_c	b_threatened	confident	6.872626621
Cyrtandra_subsphaerocarpa	Gesneriaceae	NA	CR	b_threatened_c	b_threatened	confident	6.872626621
Cyrtandra_subulibractea	Gesneriaceae	NA	CR	b_threatened_c	b_threatened	confident	6.872626621
Cyrtandra_subumbellata	Gesneriaceae	b_threatened	CR	b_threatened_c	b_threatened	confident	6.872626621
Cyrtandra_suffruticosa	Gesneriaceae	NA	VU	b_threatened	b_threatened	low_confidence	6.872626621
Cyrtandra_sulcata	Gesneriaceae	NA	LC	a_nonthreatened	a_nonthreatened	confident	6.872626621
Cyrtandra_tagaleurium	Gesneriaceae	NA	CR	b_threatened_c	b_threatened	confident	6.872626621
Cyrtandra_tahuatensis	Gesneriaceae	NA	CR	b_threatened_c	b_threatened	confident	6.872626621
Cyrtandra_taitensis	Gesneriaceae	NA	CR	b_threatened_c	b_threatened	confident	6.872626621
Cyrtandra_talonensis	Gesneriaceae	NA	CR	b_threatened_c	b_threatened	confident	6.872626621
Cyrtandra_tarsodes	Gesneriaceae	NA	VU	b_threatened	b_threatened	low_confidence	6.872626621
Cyrtandra_taviunensis	Gesneriaceae	b_threatened	VU	b_threatened_c	b_threatened	confident	6.872626621
Cyrtandra_tayabensis	Gesneriaceae	NA	CR	b_threatened_c	b_threatened	confident	6.872626621
Cyrtandra_tecomiflora	Gesneriaceae	NA	CR	b_threatened_c	b_threatened	confident	6.872626621
Cyrtandra_tempestii	Gesneriaceae	b_threatened	VU	b_threatened	b_threatened	low_confidence	6.872626621
Cyrtandra_tenebrosa	Gesneriaceae	NA	CR	b_threatened_c	b_threatened	confident	6.872626621
Cyrtandra_tenuicarpa	Gesneriaceae	NA	CR	b_threatened_c	b_threatened	confident	6.872626621
Cyrtandra_tenuipes	Gesneriaceae	NA	CR	b_threatened_c	b_threatened	confident	6.872626621
Cyrtandra_tenuisepala	Gesneriaceae	NA	CR	b_threatened_c	b_threatened	confident	6.872626621
Cyrtandra_teres	Gesneriaceae	NA	VU	b_threatened	b_threatened	low_confidence	6.872626621
Cyrtandra_terrae-guilelmi	Gesneriaceae	NA	LC	a_nonthreatened	a_nonthreatened	confident	6.872626621
Cyrtandra_tesselata	Gesneriaceae	NA	CR	b_threatened_c	b_threatened	confident	6.872626621
Cyrtandra_teysmannii	Gesneriaceae	NA	CR	b_threatened_c	b_threatened	confident	6.872626621
Cyrtandra_thamnodes	Gesneriaceae	NA	CR	b_threatened_c	b_threatened	confident	6.872626621
Cyrtandra_thibaultii	Gesneriaceae	NA	CR	b_threatened_c	b_threatened	confident	6.872626621
Cyrtandra_tibangensis	Gesneriaceae	NA	CR	b_threatened_c	b_threatened	confident	6.872626621
Cyrtandra_tintinnabula	Gesneriaceae	NA	CR	b_threatened_c	b_threatened	confident	6.872626621
Cyrtandra_todaiensis	Gesneriaceae	NA	CR	b_threatened_c	b_threatened	confident	6.872626621
Cyrtandra_tohiveaensis	Gesneriaceae	NA	CR	b_threatened_c	b_threatened	confident	6.872626621
Cyrtandra_tomentosa	Gesneriaceae	NA	CR	b_threatened_c	b_threatened	confident	6.872626621
Cyrtandra_toreniiflora	Gesneriaceae	NA	CR	b_threatened_c	b_threatened	confident	6.872626621
Cyrtandra_toviana	Gesneriaceae	NA	VU	b_threatened	b_threatened	low_confidence	6.872626621
Cyrtandra_trachycaulis	Gesneriaceae	NA	LC	a_nonthreatened	a_nonthreatened	confident	6.872626621
Cyrtandra_treubiana	Gesneriaceae	NA	LC	a_nonthreatened	a_nonthreatened	confident	6.872626621
Cyrtandra_trichocalyx	Gesneriaceae	NA	VU	b_threatened	b_threatened	low_confidence	6.872626621
Cyrtandra_trichodon	Gesneriaceae	NA	CR	b_threatened_c	b_threatened	confident	6.872626621
Cyrtandra_trichophylla	Gesneriaceae	NA	CR	b_threatened_c	b_threatened	confident	6.872626621
Cyrtandra_trisepala	Gesneriaceae	NA	VU	b_threatened	b_threatened	low_confidence	6.872626621
Cyrtandra_trivialis	Gesneriaceae	NA	CR	b_threatened_c	b_threatened	confident	6.872626621
Cyrtandra_tubibractea	Gesneriaceae	NA	CR	b_threatened_c	b_threatened	confident	6.872626621
Cyrtandra_tubiflora	Gesneriaceae	NA	CR	b_threatened_c	b_threatened	confident	6.872626621
Cyrtandra_tuiwawae	Gesneriaceae	NA	CR	b_threatened_c	b_threatened	confident	6.872626621
Cyrtandra_tunohica	Gesneriaceae	NA	CR	b_threatened_c	b_threatened	confident	6.872626621
Cyrtandra_uahukaensis	Gesneriaceae	NA	CR	b_threatened_c	b_threatened	confident	6.872626621
Cyrtandra_uapouensis	Gesneriaceae	NA	CR	b_threatened_c	b_threatened	confident	6.872626621
Cyrtandra_umbellifera	Gesneriaceae	NA	NT	a_nonthreatened	a_nonthreatened	low_confidence	6.872626621
Cyrtandra_umbraticola	Gesneriaceae	NA	LC	a_nonthreatened	a_nonthreatened	confident	6.872626621
Cyrtandra_undata	Gesneriaceae	NA	CR	b_threatened_c	b_threatened	confident	6.872626621
Cyrtandra_uniflora	Gesneriaceae	NA	CR	b_threatened_c	b_threatened	confident	6.872626621
Cyrtandra_urceolata	Gesneriaceae	NA	VU	b_threatened	b_threatened	low_confidence	6.872626621
Cyrtandra_urdanetensis	Gesneriaceae	NA	CR	b_threatened_c	b_threatened	confident	6.872626621
Cyrtandra_urvillei	Gesneriaceae	NA	CR	b_threatened_c	b_threatened	confident	6.872626621
Cyrtandra_vaginata	Gesneriaceae	NA	CR	b_threatened_c	b_threatened	confident	6.872626621
Cyrtandra_vairiae	Gesneriaceae	NA	CR	b_threatened_c	b_threatened	confident	6.872626621
Cyrtandra_valviloba	Gesneriaceae	NA	CR	b_threatened_c	b_threatened	confident	6.872626621
Cyrtandra_vanoverberghii	Gesneriaceae	NA	CR	b_threatened_c	b_threatened	confident	6.872626621
Cyrtandra_vaupelii	Gesneriaceae	NA	CR	b_threatened_c	b_threatened	confident	6.872626621
Cyrtandra_velutina	Gesneriaceae	NA	VU	b_threatened	b_threatened	low_confidence	6.872626621
Cyrtandra_ventricosa	Gesneriaceae	NA	CR	b_threatened_c	b_threatened	confident	6.872626621
Cyrtandra_verrucosissima	Gesneriaceae	NA	CR	b_threatened_c	b_threatened	confident	6.872626621
Cyrtandra_versteegii	Gesneriaceae	NA	LC	a_nonthreatened	a_nonthreatened	confident	6.872626621
Cyrtandra_vescoi	Gesneriaceae	NA	CR	b_threatened_c	b_threatened	confident	6.872626621
Cyrtandra_vesiculata	Gesneriaceae	NA	CR	b_threatened_c	b_threatened	confident	6.872626621
Cyrtandra_vespertina	Gesneriaceae	NA	CR	b_threatened_c	b_threatened	confident	6.872626621
Cyrtandra_vestita	Gesneriaceae	NA	CR	b_threatened_c	b_threatened	confident	6.872626621
Cyrtandra_victoriae	Gesneriaceae	NA	CR	b_threatened_c	b_threatened	confident	6.872626621
Cyrtandra_villifructus	Gesneriaceae	NA	CR	b_threatened_c	b_threatened	confident	6.872626621
Cyrtandra_villosissima	Gesneriaceae	NA	CR	b_threatened_c	b_threatened	confident	6.872626621
Cyrtandra_virescens	Gesneriaceae	NA	LC	a_nonthreatened	a_nonthreatened	confident	6.872626621
Cyrtandra_viridescens	Gesneriaceae	NA	CR	b_threatened_c	b_threatened	confident	6.872626621
Cyrtandra_viridiflora	Gesneriaceae	b_threatened	CR	b_threatened_c	b_threatened	confident	6.872626621
Cyrtandra_vitiensis	Gesneriaceae	NA	NT	a_nonthreatened	a_nonthreatened	low_confidence	6.872626621
Cyrtandra_vittata	Gesneriaceae	NA	CR	b_threatened_c	b_threatened	confident	6.872626621
Cyrtandra_vriesii	Gesneriaceae	NA	CR	b_threatened_c	b_threatened	confident	6.872626621
Cyrtandra_vulpina	Gesneriaceae	NA	CR	b_threatened_c	b_threatened	confident	6.872626621
Cyrtandra_wagneri	Gesneriaceae	NA	CR	b_threatened_c	b_threatened	confident	6.872626621
Cyrtandra_waianaeensis	Gesneriaceae	NA	CR	b_threatened_c	b_threatened	confident	6.872626621
Cyrtandra_wainihaensis	Gesneriaceae	b_threatened	CR	b_threatened_c	b_threatened	confident	6.872626621
Cyrtandra_waiolani	Gesneriaceae	NA	EW	c_extinct	c_extinct	NA	6.872626621
Cyrtandra_waisaliensis	Gesneriaceae	NA	CR	b_threatened_c	b_threatened	confident	6.872626621
Cyrtandra_wallichii	Gesneriaceae	NA	LC	a_nonthreatened	a_nonthreatened	confident	6.872626621
Cyrtandra_warburgiana	Gesneriaceae	NA	VU	b_threatened	b_threatened	low_confidence	6.872626621
Cyrtandra_wariana	Gesneriaceae	NA	LC	a_nonthreatened	a_nonthreatened	confident	6.872626621
Cyrtandra_wawrae	Gesneriaceae	b_threatened	EN	b_threatened_c	b_threatened	confident	6.872626621
Cyrtandra_weberi	Gesneriaceae	NA	CR	b_threatened_c	b_threatened	confident	6.872626621
Cyrtandra_wentiana	Gesneriaceae	NA	LC	a_nonthreatened	a_nonthreatened	confident	6.872626621
Cyrtandra_wenzelii	Gesneriaceae	NA	CR	b_threatened_c	b_threatened	confident	6.872626621
Cyrtandra_wichmanniana	Gesneriaceae	NA	LC	a_nonthreatened	a_nonthreatened	confident	6.872626621
Cyrtandra_widjajae	Gesneriaceae	NA	CR	b_threatened_c	b_threatened	confident	6.872626621
Cyrtandra_wilhelmensis	Gesneriaceae	NA	CR	b_threatened_c	b_threatened	confident	6.872626621
Cyrtandra_williamsii	Gesneriaceae	NA	CR	b_threatened_c	b_threatened	confident	6.872626621
Cyrtandra_winkleri	Gesneriaceae	NA	CR	b_threatened_c	b_threatened	confident	6.872626621
Cyrtandra_wollastonii	Gesneriaceae	NA	LC	a_nonthreatened	a_nonthreatened	confident	6.872626621
Cyrtandra_woodsii	Gesneriaceae	NA	CR	b_threatened_c	b_threatened	confident	6.872626621
Cyrtandra_xanthantha	Gesneriaceae	NA	CR	b_threatened_c	b_threatened	confident	6.872626621
Cyrtandra_yaeyamae	Gesneriaceae	NA	CR	b_threatened_c	b_threatened	confident	6.872626621
Cyrtandra_zamboangensis	Gesneriaceae	NA	CR	b_threatened_c	b_threatened	confident	6.872626621
Cyrtandra_zippelii	Gesneriaceae	NA	CR	b_threatened_c	b_threatened	confident	6.872626621
Cyrtandra_zollingeri	Gesneriaceae	NA	CR	b_threatened_c	b_threatened	confident	6.872626621
Cyrtandromoea_angustifolia	Phrymaceae	NA	CR	b_threatened_c	b_threatened	confident	18.02536042
Cyrtandromoea_decurrens	Phrymaceae	NA	LC	a_nonthreatened	a_nonthreatened	confident	18.02536042
Cyrtandromoea_dispar	Phrymaceae	NA	CR	b_threatened_c	b_threatened	confident	18.02536042
Cyrtandromoea_grandiflora	Phrymaceae	NA	LC	a_nonthreatened	a_nonthreatened	confident	18.02536042
Cyrtandromoea_grandis	Phrymaceae	NA	LC	a_nonthreatened	a_nonthreatened	confident	18.02536042
Cyrtandromoea_megaphylla	Phrymaceae	NA	CR	b_threatened_c	b_threatened	confident	18.02536042
Cyrtandromoea_miqueliana	Phrymaceae	NA	CR	b_threatened_c	b_threatened	confident	18.02536042
Cyrtandromoea_nicobarica	Phrymaceae	NA	NT	a_nonthreatened	a_nonthreatened	low_confidence	18.02536042
Cyrtandromoea_pterocaulis	Phrymaceae	NA	CR	b_threatened_c	b_threatened	confident	18.02536042
Cyrtandromoea_subintegra	Phrymaceae	NA	CR	b_threatened_c	b_threatened	confident	18.02536042
Cyrtandromoea_subsessilis	Phrymaceae	NA	LC	a_nonthreatened	a_nonthreatened	confident	18.02536042
Cyrtandromoea_sumatrana	Phrymaceae	NA	CR	b_threatened_c	b_threatened	confident	18.02536042
Cyrtanthus_angustifolius	Amaryllidaceae	NA	LC	a_nonthreatened	a_nonthreatened	confident	14.78247551
Cyrtanthus_attenuatus	Amaryllidaceae	NA	LC	a_nonthreatened	a_nonthreatened	confident	14.78247551
Cyrtanthus_aureolinus	Amaryllidaceae	NA	CR	b_threatened_c	b_threatened	confident	14.78247551
Cyrtanthus_bicolor	Amaryllidaceae	NA	LC	a_nonthreatened	a_nonthreatened	confident	14.78247551
Cyrtanthus_brachyscyphus	Amaryllidaceae	NA	LC	a_nonthreatened	a_nonthreatened	confident	14.78247551
Cyrtanthus_brachysiphon	Amaryllidaceae	NA	CR	b_threatened_c	b_threatened	confident	14.78247551
Cyrtanthus_breviflorus	Amaryllidaceae	NA	LC	a_nonthreatened	a_nonthreatened	confident	14.78247551
Cyrtanthus_carneus	Amaryllidaceae	NA	LC	a_nonthreatened	a_nonthreatened	confident	14.78247551
Cyrtanthus_clavatus	Amaryllidaceae	NA	LC	a_nonthreatened	a_nonthreatened	confident	14.78247551
Cyrtanthus_collinus	Amaryllidaceae	NA	LC	a_nonthreatened	a_nonthreatened	confident	14.78247551
Cyrtanthus_contractus	Amaryllidaceae	NA	LC	a_nonthreatened	a_nonthreatened	confident	14.78001163
Cyrtanthus_debilis	Amaryllidaceae	NA	CR	b_threatened_c	b_threatened	confident	14.78247551
Cyrtanthus_elatus	Amaryllidaceae	NA	LC	a_nonthreatened	a_nonthreatened	confident	14.78247651
Cyrtanthus_epiphyticus	Amaryllidaceae	NA	LC	a_nonthreatened	a_nonthreatened	confident	14.78247551
Cyrtanthus_erubescens	Amaryllidaceae	NA	CR	b_threatened_c	b_threatened	confident	14.78247551
Cyrtanthus_eucallus	Amaryllidaceae	NA	VU	b_threatened	b_threatened	low_confidence	14.78247551
Cyrtanthus_falcatus	Amaryllidaceae	NA	CR	b_threatened_c	b_threatened	confident	14.78247551
Cyrtanthus_fergusoniae	Amaryllidaceae	NA	CR	b_threatened_c	b_threatened	confident	14.78247551
Cyrtanthus_flammosus	Amaryllidaceae	NA	CR	b_threatened_c	b_threatened	confident	14.78247551
Cyrtanthus_flanaganii	Amaryllidaceae	NA	LC	a_nonthreatened	a_nonthreatened	confident	14.78247551
Cyrtanthus_flavus	Amaryllidaceae	b_threatened	VU	b_threatened_c	b_threatened	confident	14.78247551
Cyrtanthus_galpinii	Amaryllidaceae	NA	LC	a_nonthreatened	a_nonthreatened	confident	14.78247551
Cyrtanthus_guthrieae	Amaryllidaceae	NA	CR	b_threatened_c	b_threatened	confident	14.78247551
Cyrtanthus_helictus	Amaryllidaceae	NA	LC	a_nonthreatened	a_nonthreatened	confident	14.78247551
Cyrtanthus_herrei	Amaryllidaceae	NA	LC	a_nonthreatened	a_nonthreatened	confident	14.32546786
Cyrtanthus_huttonii	Amaryllidaceae	NA	LC	a_nonthreatened	a_nonthreatened	confident	14.78247551
Cyrtanthus_inaequalis	Amaryllidaceae	NA	CR	b_threatened_c	b_threatened	confident	14.78247551
Cyrtanthus_junodii	Amaryllidaceae	NA	VU	b_threatened	b_threatened	low_confidence	14.78247551
Cyrtanthus_labiatus	Amaryllidaceae	NA	CR	b_threatened_c	b_threatened	confident	14.77842078
Cyrtanthus_leptosiphon	Amaryllidaceae	NA	CR	b_threatened_c	b_threatened	confident	14.78247551
Cyrtanthus_leucanthus	Amaryllidaceae	NA	NT	a_nonthreatened	a_nonthreatened	low_confidence	14.78247551
Cyrtanthus_loddigesianus	Amaryllidaceae	NA	LC	a_nonthreatened	a_nonthreatened	confident	12.18820569
Cyrtanthus_mackenii	Amaryllidaceae	NA	LC	a_nonthreatened	a_nonthreatened	confident	7.544838108
Cyrtanthus_macmasteri	Amaryllidaceae	NA	CR	b_threatened_c	b_threatened	confident	14.78247551
Cyrtanthus_macowanii	Amaryllidaceae	NA	LC	a_nonthreatened	a_nonthreatened	confident	14.78247551
Cyrtanthus_montanus	Amaryllidaceae	NA	CR	b_threatened_c	b_threatened	confident	12.59458119
Cyrtanthus_nutans	Amaryllidaceae	NA	NT	a_nonthreatened	a_nonthreatened	low_confidence	14.78247551
Cyrtanthus_obliquus	Amaryllidaceae	NA	LC	a_nonthreatened	a_nonthreatened	confident	14.78247551
Cyrtanthus_obrienii	Amaryllidaceae	NA	LC	a_nonthreatened	a_nonthreatened	confident	14.78247551
Cyrtanthus_ochroleucus	Amaryllidaceae	NA	LC	a_nonthreatened	a_nonthreatened	confident	14.78247551
Cyrtanthus_odorus	Amaryllidaceae	NA	LC	a_nonthreatened	a_nonthreatened	confident	14.78247551
Cyrtanthus_rhodesianus	Amaryllidaceae	NA	NT	a_nonthreatened	a_nonthreatened	low_confidence	14.78247551
Cyrtanthus_rhododactylus	Amaryllidaceae	NA	CR	b_threatened_c	b_threatened	confident	14.78247551
Cyrtanthus_rotundilobus	Amaryllidaceae	NA	CR	b_threatened_c	b_threatened	confident	14.78247551
Cyrtanthus_sanguineus	Amaryllidaceae	not_b_threatened	LC	a_nonthreatened	a_nonthreatened	confident	12.18820569
Cyrtanthus_smithiae	Amaryllidaceae	NA	LC	a_nonthreatened	a_nonthreatened	confident	14.78247551
Cyrtanthus_spiralis	Amaryllidaceae	NA	LC	a_nonthreatened	a_nonthreatened	confident	14.78247551
Cyrtanthus_staadensis	Amaryllidaceae	NA	CR	b_threatened_c	b_threatened	confident	14.78247551
Cyrtanthus_stenanthus	Amaryllidaceae	NA	LC	a_nonthreatened	a_nonthreatened	confident	14.78247551
Cyrtanthus_striatus	Amaryllidaceae	NA	LC	a_nonthreatened	a_nonthreatened	confident	14.78247551
Cyrtanthus_suaveolens	Amaryllidaceae	NA	CR	b_threatened_c	b_threatened	confident	7.544838108
Cyrtanthus_taitii	Amaryllidaceae	NA	CR	b_threatened_c	b_threatened	confident	14.78247551
Cyrtanthus_thorncroftii	Amaryllidaceae	NA	VU	b_threatened	b_threatened	low_confidence	14.78247551
Cyrtanthus_tuckii	Amaryllidaceae	NA	LC	a_nonthreatened	a_nonthreatened	confident	14.78247551
Cyrtanthus_ventricosus	Amaryllidaceae	NA	LC	a_nonthreatened	a_nonthreatened	confident	14.78247551
Cyrtanthus_wellandii	Amaryllidaceae	NA	CR	b_threatened_c	b_threatened	confident	14.78247551
Cyrtanthus_welwitschii	Amaryllidaceae	NA	LC	a_nonthreatened	a_nonthreatened	confident	14.78247551
Cyrtocarpa_caatingae	Anacardiaceae	not_b_threatened	LC	a_nonthreatened	a_nonthreatened	confident	10.09743485
Cyrtocarpa_edulis	Anacardiaceae	not_b_threatened	LC	a_nonthreatened	a_nonthreatened	confident	6.75814585
Cyrtocarpa_kruseana	Anacardiaceae	not_b_threatened	LC	a_nonthreatened	a_nonthreatened	confident	10.09743385
Cyrtocarpa_procera	Anacardiaceae	not_b_threatened	LC	a_nonthreatened	a_nonthreatened	confident	6.75814585
Cyrtocarpa_velutinifolia	Anacardiaceae	not_b_threatened	LC	a_nonthreatened	a_nonthreatened	confident	10.09743385
Cyrtochiloides_ochmatochila	Orchidaceae	NA	LC	a_nonthreatened	a_nonthreatened	confident	2.526588831
Cyrtochiloides_panduriformis	Orchidaceae	NA	CR	b_threatened_c	b_threatened	confident	2.751038331
Cyrtochiloides_riopalenqueana	Orchidaceae	NA	CR	b_threatened_c	b_threatened	confident	2.526588831
Cyrtochilum_acuminatum	Orchidaceae	NA	CR	b_threatened_c	b_threatened	confident	4.02931977
Cyrtochilum_aemulum	Orchidaceae	NA	NT	a_nonthreatened	a_nonthreatened	low_confidence	4.02931977
Cyrtochilum_alboroseum	Orchidaceae	NA	CR	b_threatened_c	b_threatened	confident	1.431081213
Cyrtochilum_albovirens	Orchidaceae	NA	CR	b_threatened_c	b_threatened	confident	4.02931977
Cyrtochilum_album	Orchidaceae	NA	CR	b_threatened_c	b_threatened	confident	4.02931977
Cyrtochilum_alinae	Orchidaceae	NA	CR	b_threatened_c	b_threatened	confident	4.02931977
Cyrtochilum_amphiglottii	Orchidaceae	NA	VU	b_threatened	b_threatened	low_confidence	4.02931977
Cyrtochilum_andreettae	Orchidaceae	NA	CR	b_threatened_c	b_threatened	confident	4.02931977
Cyrtochilum_angustatum	Orchidaceae	NA	LC	a_nonthreatened	a_nonthreatened	confident	1.018447495
Cyrtochilum_annulare	Orchidaceae	NA	VU	b_threatened	b_threatened	low_confidence	0.598764726
Cyrtochilum_anthoxanthum	Orchidaceae	NA	CR	b_threatened_c	b_threatened	confident	4.02931977
Cyrtochilum_articulatum	Orchidaceae	NA	CR	b_threatened_c	b_threatened	confident	4.02931977
Cyrtochilum_aurantiacum	Orchidaceae	NA	CR	b_threatened_c	b_threatened	confident	1.665835113
Cyrtochilum_aureum	Orchidaceae	NA	LC	a_nonthreatened	a_nonthreatened	confident	2.140017113
Cyrtochilum_auropurpureum	Orchidaceae	NA	LC	a_nonthreatened	a_nonthreatened	confident	1.244587995
Cyrtochilum_baldeviamae	Orchidaceae	NA	VU	b_threatened	b_threatened	low_confidence	4.02931977
Cyrtochilum_ballii	Orchidaceae	NA	VU	b_threatened	b_threatened	low_confidence	4.02931977
Cyrtochilum_befortianum	Orchidaceae	NA	CR	b_threatened_c	b_threatened	confident	4.02931977
Cyrtochilum_betancurii	Orchidaceae	NA	CR	b_threatened_c	b_threatened	confident	4.02931977
Cyrtochilum_bicolor	Orchidaceae	NA	NT	a_nonthreatened	a_nonthreatened	low_confidence	4.02931977
Cyrtochilum_biscellum	Orchidaceae	NA	CR	b_threatened_c	b_threatened	confident	4.02931977
Cyrtochilum_boyacensis	Orchidaceae	NA	CR	b_threatened_c	b_threatened	confident	4.02931977
Cyrtochilum_brachypterum	Orchidaceae	NA	VU	b_threatened	b_threatened	low_confidence	4.02931977
Cyrtochilum_caespitosum	Orchidaceae	NA	LC	a_nonthreatened	a_nonthreatened	confident	1.665835113
Cyrtochilum_caquetanum	Orchidaceae	NA	CR	b_threatened_c	b_threatened	confident	4.02931977
Cyrtochilum_carinatum	Orchidaceae	NA	CR	b_threatened_c	b_threatened	confident	4.02931977
Cyrtochilum_christensonianum	Orchidaceae	NA	CR	b_threatened_c	b_threatened	confident	4.02931977
Cyrtochilum_cimiciferum	Orchidaceae	NA	LC	a_nonthreatened	a_nonthreatened	confident	2.74826252
Cyrtochilum_cochleatum	Orchidaceae	NA	CR	b_threatened_c	b_threatened	confident	4.02931977
Cyrtochilum_colobium	Orchidaceae	NA	CR	b_threatened_c	b_threatened	confident	4.02931977
Cyrtochilum_confertum	Orchidaceae	NA	CR	b_threatened_c	b_threatened	confident	4.02931977
Cyrtochilum_confusum	Orchidaceae	NA	CR	b_threatened_c	b_threatened	confident	4.02931977
Cyrtochilum_cordatum	Orchidaceae	NA	VU	b_threatened	b_threatened	low_confidence	0.943352042
Cyrtochilum_corniculatum	Orchidaceae	b_threatened	CR	b_threatened_c	b_threatened	confident	4.02931977
Cyrtochilum_cryptocopis	Orchidaceae	NA	LC	a_nonthreatened	a_nonthreatened	confident	4.02931977
Cyrtochilum_cuencanum	Orchidaceae	NA	CR	b_threatened_c	b_threatened	confident	4.02931977
Cyrtochilum_cumandae	Orchidaceae	NA	CR	b_threatened_c	b_threatened	confident	0.765101976
Cyrtochilum_cupulatum	Orchidaceae	NA	CR	b_threatened_c	b_threatened	confident	4.02931977
Cyrtochilum_davisii	Orchidaceae	NA	CR	b_threatened_c	b_threatened	confident	4.02931977
Cyrtochilum_deburghgraeveanum	Orchidaceae	NA	CR	b_threatened_c	b_threatened	confident	4.02931977
Cyrtochilum_decolorans	Orchidaceae	NA	CR	b_threatened_c	b_threatened	confident	4.02931977
Cyrtochilum_densiflorum	Orchidaceae	NA	LC	a_nonthreatened	a_nonthreatened	confident	4.02931977
Cyrtochilum_detortum	Orchidaceae	NA	LC	a_nonthreatened	a_nonthreatened	confident	4.02931977
Cyrtochilum_deuterovierlingii	Orchidaceae	NA	CR	b_threatened_c	b_threatened	confident	4.02931977
Cyrtochilum_diceratum	Orchidaceae	NA	NT	a_nonthreatened	a_nonthreatened	low_confidence	4.02931977
Cyrtochilum_diodon	Orchidaceae	NA	NT	a_nonthreatened	a_nonthreatened	low_confidence	4.02931977
Cyrtochilum_dipterum	Orchidaceae	NA	NT	a_nonthreatened	a_nonthreatened	low_confidence	4.02931977
Cyrtochilum_distans	Orchidaceae	NA	LC	a_nonthreatened	a_nonthreatened	confident	4.02931977
Cyrtochilum_divaricatum	Orchidaceae	NA	LC	a_nonthreatened	a_nonthreatened	confident	4.02931977
Cyrtochilum_dunstervilleorum	Orchidaceae	NA	CR	b_threatened_c	b_threatened	confident	4.02931977
Cyrtochilum_edwardii	Orchidaceae	NA	CR	b_threatened_c	b_threatened	confident	1.63048143
Cyrtochilum_englerianum	Orchidaceae	NA	VU	b_threatened	b_threatened	low_confidence	4.02931977
Cyrtochilum_examinans	Orchidaceae	NA	NT	a_nonthreatened	a_nonthreatened	low_confidence	4.02931977
Cyrtochilum_exasperatum	Orchidaceae	NA	NT	a_nonthreatened	a_nonthreatened	low_confidence	4.02931977
Cyrtochilum_falcipetalum	Orchidaceae	NA	LC	a_nonthreatened	a_nonthreatened	confident	4.02931977
Cyrtochilum_fernandezii	Orchidaceae	NA	CR	b_threatened_c	b_threatened	confident	4.02931977
Cyrtochilum_ferrugineum	Orchidaceae	NA	CR	b_threatened_c	b_threatened	confident	4.02931977
Cyrtochilum_fidicularium	Orchidaceae	NA	CR	b_threatened_c	b_threatened	confident	4.02931977
Cyrtochilum_flavostellulare	Orchidaceae	NA	CR	b_threatened_c	b_threatened	confident	4.02931977
Cyrtochilum_flexuosum	Orchidaceae	NA	LC	a_nonthreatened	a_nonthreatened	confident	2.15227055
Cyrtochilum_fractiflexum	Orchidaceae	NA	CR	b_threatened_c	b_threatened	confident	4.02931977
Cyrtochilum_fredericae	Orchidaceae	NA	CR	b_threatened_c	b_threatened	confident	4.02931977
Cyrtochilum_funis	Orchidaceae	NA	NT	a_nonthreatened	a_nonthreatened	low_confidence	1.82726643
Cyrtochilum_garayi	Orchidaceae	NA	CR	b_threatened_c	b_threatened	confident	4.02931977
Cyrtochilum_gargantua	Orchidaceae	NA	CR	b_threatened_c	b_threatened	confident	0.765860376
Cyrtochilum_geniculatum	Orchidaceae	NA	CR	b_threatened_c	b_threatened	confident	4.02931977
Cyrtochilum_gerdvierlingii	Orchidaceae	NA	CR	b_threatened_c	b_threatened	confident	4.02931977
Cyrtochilum_gracielae	Orchidaceae	NA	CR	b_threatened_c	b_threatened	confident	4.02931977
Cyrtochilum_gracile	Orchidaceae	NA	NT	a_nonthreatened	a_nonthreatened	low_confidence	1.22384603
Cyrtochilum_graminoides	Orchidaceae	NA	LC	a_nonthreatened	a_nonthreatened	confident	1.22303803
Cyrtochilum_grandiflorum	Orchidaceae	NA	NT	a_nonthreatened	a_nonthreatened	low_confidence	4.02931977
Cyrtochilum_guariniae	Orchidaceae	NA	CR	b_threatened_c	b_threatened	confident	4.02931977
Cyrtochilum_gyriferum	Orchidaceae	NA	VU	b_threatened	b_threatened	low_confidence	4.02931977
Cyrtochilum_halteratum	Orchidaceae	not_b_threatened	LC	a_nonthreatened	a_nonthreatened	confident	0.784689971
Cyrtochilum_hastatum	Orchidaceae	NA	NT	a_nonthreatened	a_nonthreatened	low_confidence	4.02931977
Cyrtochilum_hirtzii	Orchidaceae	NA	CR	b_threatened_c	b_threatened	confident	4.02931977
Cyrtochilum_hoeijeri	Orchidaceae	NA	CR	b_threatened_c	b_threatened	confident	4.02931977
Cyrtochilum_huertasii	Orchidaceae	NA	CR	b_threatened_c	b_threatened	confident	4.02931977
Cyrtochilum_incarum	Orchidaceae	NA	CR	b_threatened_c	b_threatened	confident	4.02931977
Cyrtochilum_insculptum	Orchidaceae	NA	CR	b_threatened_c	b_threatened	confident	2.91265202
Cyrtochilum_ionodon	Orchidaceae	NA	VU	b_threatened	b_threatened	low_confidence	4.02931977
Cyrtochilum_ioplocon	Orchidaceae	NA	VU	b_threatened	b_threatened	low_confidence	1.682473804
Cyrtochilum_ixioides	Orchidaceae	NA	NT	a_nonthreatened	a_nonthreatened	low_confidence	1.068737804
Cyrtochilum_klabochii	Orchidaceae	NA	CR	b_threatened_c	b_threatened	confident	4.02931977
Cyrtochilum_koenigeri	Orchidaceae	NA	CR	b_threatened_c	b_threatened	confident	4.02931977
Cyrtochilum_kraenzlinianum	Orchidaceae	NA	CR	b_threatened_c	b_threatened	confident	4.02931977
Cyrtochilum_lamelligerum	Orchidaceae	NA	NT	a_nonthreatened	a_nonthreatened	low_confidence	4.02931977
Cyrtochilum_lapacense	Orchidaceae	NA	CR	b_threatened_c	b_threatened	confident	4.02931977
Cyrtochilum_lehmannii	Orchidaceae	NA	CR	b_threatened_c	b_threatened	confident	4.02931977
Cyrtochilum_leopoldianum	Orchidaceae	NA	CR	b_threatened_c	b_threatened	confident	1.683724804
Cyrtochilum_leucopterum	Orchidaceae	NA	VU	b_threatened	b_threatened	low_confidence	4.02931977
Cyrtochilum_ligulatum	Orchidaceae	NA	NT	a_nonthreatened	a_nonthreatened	low_confidence	4.02931977
Cyrtochilum_linguiforme	Orchidaceae	NA	LC	a_nonthreatened	a_nonthreatened	confident	4.02931977
Cyrtochilum_llanachagaense	Orchidaceae	NA	CR	b_threatened_c	b_threatened	confident	4.02931977
Cyrtochilum_loesenerianum	Orchidaceae	NA	LC	a_nonthreatened	a_nonthreatened	confident	4.02931977
Cyrtochilum_longifolium	Orchidaceae	NA	CR	b_threatened_c	b_threatened	confident	4.02931977
Cyrtochilum_longipes	Orchidaceae	NA	CR	b_threatened_c	b_threatened	confident	1.22242953
Cyrtochilum_loxense	Orchidaceae	NA	VU	b_threatened	b_threatened	low_confidence	1.603943213
Cyrtochilum_luerorum	Orchidaceae	NA	CR	b_threatened_c	b_threatened	confident	4.02931977
Cyrtochilum_maasii	Orchidaceae	NA	CR	b_threatened_c	b_threatened	confident	4.02931977
Cyrtochilum_macasense	Orchidaceae	NA	NT	a_nonthreatened	a_nonthreatened	low_confidence	4.02931977
Cyrtochilum_macranthum	Orchidaceae	NA	LC	a_nonthreatened	a_nonthreatened	confident	0.596348392
Cyrtochilum_matangense	Orchidaceae	NA	CR	b_threatened_c	b_threatened	confident	1.682473804
Cyrtochilum_megalophium	Orchidaceae	NA	LC	a_nonthreatened	a_nonthreatened	confident	4.02931977
Cyrtochilum_meirax	Orchidaceae	NA	LC	a_nonthreatened	a_nonthreatened	confident	3.57256402
Cyrtochilum_melanthes	Orchidaceae	NA	LC	a_nonthreatened	a_nonthreatened	confident	4.02931977
Cyrtochilum_mendax	Orchidaceae	NA	NT	a_nonthreatened	a_nonthreatened	low_confidence	4.02931977
Cyrtochilum_metallicum	Orchidaceae	NA	NT	a_nonthreatened	a_nonthreatened	low_confidence	4.02931977
Cyrtochilum_methonica	Orchidaceae	NA	NT	a_nonthreatened	a_nonthreatened	low_confidence	4.02931977
Cyrtochilum_mezae	Orchidaceae	NA	CR	b_threatened_c	b_threatened	confident	4.02931977
Cyrtochilum_microxiphium	Orchidaceae	NA	NT	a_nonthreatened	a_nonthreatened	low_confidence	4.02931977
Cyrtochilum_midas	Orchidaceae	NA	CR	b_threatened_c	b_threatened	confident	4.02931977
Cyrtochilum_minax	Orchidaceae	NA	CR	b_threatened_c	b_threatened	confident	4.02931977
Cyrtochilum_misasianum	Orchidaceae	b_threatened	EN	b_threatened_c	b_threatened	confident	4.02931977
Cyrtochilum_miserrimum	Orchidaceae	NA	NT	a_nonthreatened	a_nonthreatened	low_confidence	4.02931977
Cyrtochilum_murinum	Orchidaceae	NA	LC	a_nonthreatened	a_nonthreatened	confident	2.306779287
Cyrtochilum_myanthum	Orchidaceae	NA	LC	a_nonthreatened	a_nonthreatened	confident	1.22242953
Cyrtochilum_mystacinum	Orchidaceae	NA	LC	a_nonthreatened	a_nonthreatened	confident	4.02931977
Cyrtochilum_orgyale	Orchidaceae	NA	NT	a_nonthreatened	a_nonthreatened	low_confidence	4.02931977
Cyrtochilum_ornatum	Orchidaceae	NA	CR	b_threatened_c	b_threatened	confident	2.140017113
Cyrtochilum_orozcoi	Orchidaceae	NA	CR	b_threatened_c	b_threatened	confident	4.02931977
Cyrtochilum_ortizianum	Orchidaceae	NA	CR	b_threatened_c	b_threatened	confident	4.02931977
Cyrtochilum_ospinae	Orchidaceae	NA	CR	b_threatened_c	b_threatened	confident	4.02931977
Cyrtochilum_palmatum	Orchidaceae	NA	CR	b_threatened_c	b_threatened	confident	4.02931977
Cyrtochilum_panduratum	Orchidaceae	NA	CR	b_threatened_c	b_threatened	confident	4.02931977
Cyrtochilum_pardinum	Orchidaceae	NA	LC	a_nonthreatened	a_nonthreatened	confident	1.018447495
Cyrtochilum_parvibrachium	Orchidaceae	NA	CR	b_threatened_c	b_threatened	confident	4.02931977
Cyrtochilum_parviflorum	Orchidaceae	NA	LC	a_nonthreatened	a_nonthreatened	confident	4.02931977
Cyrtochilum_pastasae	Orchidaceae	NA	CR	b_threatened_c	b_threatened	confident	4.02931977
Cyrtochilum_patens	Orchidaceae	NA	CR	b_threatened_c	b_threatened	confident	4.02931977
Cyrtochilum_plicigerum	Orchidaceae	NA	CR	b_threatened_c	b_threatened	confident	4.02931977
Cyrtochilum_porrigens	Orchidaceae	NA	NT	a_nonthreatened	a_nonthreatened	low_confidence	4.02931977
Cyrtochilum_portillae	Orchidaceae	NA	CR	b_threatened_c	b_threatened	confident	4.02931977
Cyrtochilum_pozoi	Orchidaceae	NA	CR	b_threatened_c	b_threatened	confident	4.02931977
Cyrtochilum_pusillum	Orchidaceae	NA	CR	b_threatened_c	b_threatened	confident	4.02931977
Cyrtochilum_quinqueseriale	Orchidaceae	NA	CR	b_threatened_c	b_threatened	confident	4.02931977
Cyrtochilum_ramiro-medinae	Orchidaceae	NA	CR	b_threatened_c	b_threatened	confident	4.02931977
Cyrtochilum_ramosissimum	Orchidaceae	NA	LC	a_nonthreatened	a_nonthreatened	confident	1.690500661
Cyrtochilum_rangelii	Orchidaceae	NA	CR	b_threatened_c	b_threatened	confident	4.02931977
Cyrtochilum_renisepalum	Orchidaceae	NA	CR	b_threatened_c	b_threatened	confident	4.02931977
Cyrtochilum_retusum	Orchidaceae	NA	VU	b_threatened	b_threatened	low_confidence	4.02931977
Cyrtochilum_revolutum	Orchidaceae	NA	LC	a_nonthreatened	a_nonthreatened	confident	1.068737804
Cyrtochilum_rhodoneurum	Orchidaceae	NA	LC	a_nonthreatened	a_nonthreatened	confident	2.095137113
Cyrtochilum_rigidum	Orchidaceae	NA	CR	b_threatened_c	b_threatened	confident	4.02931977
Cyrtochilum_ringens	Orchidaceae	NA	LC	a_nonthreatened	a_nonthreatened	confident	4.02931977
Cyrtochilum_rostratum	Orchidaceae	b_threatened	CR	b_threatened_c	b_threatened	confident	4.02931977
Cyrtochilum_rubrocallosum	Orchidaceae	NA	CR	b_threatened_c	b_threatened	confident	4.02931977
Cyrtochilum_ruizii	Orchidaceae	NA	CR	b_threatened_c	b_threatened	confident	4.02931977
Cyrtochilum_russellianum	Orchidaceae	NA	CR	b_threatened_c	b_threatened	confident	4.02931977
Cyrtochilum_rusticum	Orchidaceae	NA	CR	b_threatened_c	b_threatened	confident	4.02931977
Cyrtochilum_sanderianum	Orchidaceae	NA	CR	b_threatened_c	b_threatened	confident	4.02931977
Cyrtochilum_santanderensis	Orchidaceae	NA	CR	b_threatened_c	b_threatened	confident	4.02931977
Cyrtochilum_scabiosum	Orchidaceae	NA	CR	b_threatened_c	b_threatened	confident	4.02931977
Cyrtochilum_schildhaueri	Orchidaceae	NA	CR	b_threatened_c	b_threatened	confident	4.02931977
Cyrtochilum_schulzei	Orchidaceae	NA	CR	b_threatened_c	b_threatened	confident	4.02931977
Cyrtochilum_serratum	Orchidaceae	NA	CR	b_threatened_c	b_threatened	confident	0.596348392
Cyrtochilum_sharoniae	Orchidaceae	NA	CR	b_threatened_c	b_threatened	confident	4.02931977
Cyrtochilum_sibundoyense	Orchidaceae	NA	CR	b_threatened_c	b_threatened	confident	4.02931977
Cyrtochilum_sigchae	Orchidaceae	NA	CR	b_threatened_c	b_threatened	confident	4.02931977
Cyrtochilum_simulans	Orchidaceae	NA	CR	b_threatened_c	b_threatened	confident	4.02931977
Cyrtochilum_sodiroi	Orchidaceae	NA	CR	b_threatened_c	b_threatened	confident	4.02931977
Cyrtochilum_soennemarkii	Orchidaceae	NA	CR	b_threatened_c	b_threatened	confident	4.02931977
Cyrtochilum_sphinx	Orchidaceae	NA	CR	b_threatened_c	b_threatened	confident	4.02931977
Cyrtochilum_stenochilum	Orchidaceae	NA	VU	b_threatened	b_threatened	low_confidence	4.02931977
Cyrtochilum_steyermarkii	Orchidaceae	NA	CR	b_threatened_c	b_threatened	confident	4.02931977
Cyrtochilum_suarezianum	Orchidaceae	NA	CR	b_threatened_c	b_threatened	confident	4.02931977
Cyrtochilum_suarezii	Orchidaceae	NA	CR	b_threatened_c	b_threatened	confident	4.02931977
Cyrtochilum_tanii	Orchidaceae	NA	CR	b_threatened_c	b_threatened	confident	4.02931977
Cyrtochilum_tenense	Orchidaceae	b_threatened	VU	b_threatened	b_threatened	low_confidence	4.02931977
Cyrtochilum_tetracopis	Orchidaceae	NA	LC	a_nonthreatened	a_nonthreatened	confident	4.02931977
Cyrtochilum_tetraplasium	Orchidaceae	NA	LC	a_nonthreatened	a_nonthreatened	confident	4.02931977
Cyrtochilum_tricorne	Orchidaceae	NA	CR	b_threatened_c	b_threatened	confident	4.02931977
Cyrtochilum_tricostatum	Orchidaceae	NA	CR	b_threatened_c	b_threatened	confident	2.74826252
Cyrtochilum_trifurcatum	Orchidaceae	NA	LC	a_nonthreatened	a_nonthreatened	confident	0.784689971
Cyrtochilum_trigibbum	Orchidaceae	NA	CR	b_threatened_c	b_threatened	confident	4.02931977
Cyrtochilum_trilingue	Orchidaceae	NA	NT	a_nonthreatened	a_nonthreatened	low_confidence	0.598161392
Cyrtochilum_triphyllum	Orchidaceae	NA	NT	a_nonthreatened	a_nonthreatened	low_confidence	4.02931977
Cyrtochilum_tucumanense	Orchidaceae	NA	NT	a_nonthreatened	a_nonthreatened	low_confidence	4.02931977
Cyrtochilum_tumiferum	Orchidaceae	NA	CR	b_threatened_c	b_threatened	confident	4.02931977
Cyrtochilum_umbonatum	Orchidaceae	NA	CR	b_threatened_c	b_threatened	confident	4.02931977
Cyrtochilum_umbrosum	Orchidaceae	NA	LC	a_nonthreatened	a_nonthreatened	confident	4.02931977
Cyrtochilum_undulatum	Orchidaceae	NA	NT	a_nonthreatened	a_nonthreatened	low_confidence	4.02931977
Cyrtochilum_ustulatum	Orchidaceae	NA	VU	b_threatened	b_threatened	low_confidence	4.02931977
Cyrtochilum_vasquezii	Orchidaceae	NA	CR	b_threatened_c	b_threatened	confident	4.02931977
Cyrtochilum_ventilabrum	Orchidaceae	NA	LC	a_nonthreatened	a_nonthreatened	confident	4.02931977
Cyrtochilum_verrucosum	Orchidaceae	NA	CR	b_threatened_c	b_threatened	confident	4.02931977
Cyrtochilum_verstraeteanum	Orchidaceae	NA	CR	b_threatened_c	b_threatened	confident	4.02931977
Cyrtochilum_vierlingii	Orchidaceae	NA	CR	b_threatened_c	b_threatened	confident	4.02931977
Cyrtochilum_viminale	Orchidaceae	NA	NT	a_nonthreatened	a_nonthreatened	low_confidence	1.32945503
Cyrtochilum_violaceum	Orchidaceae	NA	CR	b_threatened_c	b_threatened	confident	4.02931977
Cyrtochilum_volubile	Orchidaceae	NA	VU	b_threatened	b_threatened	low_confidence	4.02931977
Cyrtochilum_weirii	Orchidaceae	NA	LC	a_nonthreatened	a_nonthreatened	confident	1.431081213
Cyrtochilum_werneri	Orchidaceae	NA	CR	b_threatened_c	b_threatened	confident	4.02931977
Cyrtochilum_wetzelii	Orchidaceae	NA	CR	b_threatened_c	b_threatened	confident	4.02931977
Cyrtochilum_williamsianum	Orchidaceae	NA	CR	b_threatened_c	b_threatened	confident	4.02931977
Cyrtochilum_xanthocinctum	Orchidaceae	NA	CR	b_threatened_c	b_threatened	confident	4.02931977
Cyrtochilum_xanthodon	Orchidaceae	NA	LC	a_nonthreatened	a_nonthreatened	confident	4.02931977
Cyrtochilum_zebrinum	Orchidaceae	NA	LC	a_nonthreatened	a_nonthreatened	confident	4.02931977
Cyrtochloa_fenixii	Poaceae	NA	CR	b_threatened_c	b_threatened	confident	27.28586065
Cyrtochloa_hirsuta	Poaceae	NA	CR	b_threatened_c	b_threatened	confident	27.28586065
Cyrtochloa_luzonica	Poaceae	NA	CR	b_threatened_c	b_threatened	confident	27.28586065
Cyrtochloa_major	Poaceae	NA	CR	b_threatened_c	b_threatened	confident	27.28586065
Cyrtochloa_mindoroensis	Poaceae	NA	CR	b_threatened_c	b_threatened	confident	27.28586065
Cyrtochloa_puser	Poaceae	NA	CR	b_threatened_c	b_threatened	confident	27.28586065
Cyrtochloa_toppingii	Poaceae	NA	CR	b_threatened_c	b_threatened	confident	27.28586065
Cyrtococcum_accrescens	Poaceae	NA	LC	a_nonthreatened	a_nonthreatened	confident	6.07394829
Cyrtococcum_bosseri	Poaceae	NA	CR	b_threatened_c	b_threatened	confident	6.07394829
Cyrtococcum_capitis-york	Poaceae	NA	LC	a_nonthreatened	a_nonthreatened	confident	6.07394829
Cyrtococcum_chaetophoron	Poaceae	NA	LC	a_nonthreatened	a_nonthreatened	confident	6.07394829
Cyrtococcum_deccanense	Poaceae	NA	CR	b_threatened_c	b_threatened	confident	6.07394829
Cyrtococcum_deltoideum	Poaceae	NA	VU	b_threatened	b_threatened	low_confidence	5.87932929
Cyrtococcum_fuscinode	Poaceae	NA	CR	b_threatened_c	b_threatened	confident	6.07394829
Cyrtococcum_humbertianum	Poaceae	NA	CR	b_threatened_c	b_threatened	confident	6.07394829
Cyrtococcum_longipes	Poaceae	NA	LC	a_nonthreatened	a_nonthreatened	confident	6.07394829
Cyrtococcum_multinode	Poaceae	NA	LC	a_nonthreatened	a_nonthreatened	confident	5.87932929
Cyrtococcum_oxyphyllum	Poaceae	NA	LC	a_nonthreatened	a_nonthreatened	confident	6.07394829
Cyrtococcum_patens	Poaceae	NA	LC	a_nonthreatened	a_nonthreatened	confident	3.82394829
Cyrtococcum_tamatavense	Poaceae	NA	CR	b_threatened_c	b_threatened	confident	6.07394829
Cyrtococcum_trigonum	Poaceae	NA	LC	a_nonthreatened	a_nonthreatened	confident	3.82394829
Cyrtocymura_cincta	Asteraceae	NA	LC	a_nonthreatened	a_nonthreatened	confident	2.912650249
Cyrtocymura_harleyi	Asteraceae	NA	CR	b_threatened_c	b_threatened	confident	2.912651249
Cyrtocymura_lanuginosa	Asteraceae	NA	LC	a_nonthreatened	a_nonthreatened	confident	2.912650249
Cyrtocymura_mattos-silvae	Asteraceae	NA	CR	b_threatened_c	b_threatened	confident	2.912650249
Cyrtocymura_saepium	Asteraceae	NA	CR	b_threatened_c	b_threatened	confident	2.912650249
Cyrtocymura_scorpioides	Asteraceae	NA	LC	a_nonthreatened	a_nonthreatened	confident	2.912651249
Cyrtogoa_nonthreatenede_argentea	Euphorbiaceae	not_b_threatened	LC	a_nonthreatened	a_nonthreatened	confident	61.90411093
Cyrtophyllum_caudatum	Gentianaceae	NA	CR	b_threatened_c	b_threatened	confident	16.79265045
Cyrtophyllum_fragrans	Gentianaceae	not_b_threatened	LC	a_nonthreatened	a_nonthreatened	confident	16.79265045
Cyrtophyllum_giganteum	Gentianaceae	NA	LC	a_nonthreatened	a_nonthreatened	confident	16.79265045
Cyrtophyllum_lanceolatum	Gentianaceae	NA	LC	a_nonthreatened	a_nonthreatened	confident	16.79265045
Cyrtophyllum_minutiflorum	Gentianaceae	NA	CR	b_threatened_c	b_threatened	confident	16.79265045
Cyrtopodium_aliciae	Orchidaceae	NA	LC	a_nonthreatened	a_nonthreatened	confident	10.54144013
Cyrtopodium_andersonii	Orchidaceae	NA	LC	a_nonthreatened	a_nonthreatened	confident	7.981077134
Cyrtopodium_blanchetii	Orchidaceae	NA	LC	a_nonthreatened	a_nonthreatened	confident	10.54144013
Cyrtopodium_braemii	Orchidaceae	NA	NT	a_nonthreatened	a_nonthreatened	low_confidence	10.54144013
Cyrtopodium_brandonianum	Orchidaceae	not_b_threatened	LC	a_nonthreatened	a_nonthreatened	confident	10.54144013
Cyrtopodium_cachimboense	Orchidaceae	NA	CR	b_threatened_c	b_threatened	confident	10.54144013
Cyrtopodium_caiapoense	Orchidaceae	NA	CR	b_threatened_c	b_threatened	confident	10.54144013
Cyrtopodium_cipoense	Orchidaceae	NA	VU	b_threatened	b_threatened	low_confidence	10.54144013
Cyrtopodium_confusum	Orchidaceae	NA	CR	b_threatened_c	b_threatened	confident	10.54144013
Cyrtopodium_cristatum	Orchidaceae	NA	LC	a_nonthreatened	a_nonthreatened	confident	10.54144013
Cyrtopodium_dusenii	Orchidaceae	NA	LC	a_nonthreatened	a_nonthreatened	confident	10.54144013
Cyrtopodium_eugenii	Orchidaceae	NA	LC	a_nonthreatened	a_nonthreatened	confident	10.54144013
Cyrtopodium_flavum	Orchidaceae	NA	LC	a_nonthreatened	a_nonthreatened	confident	3.672246968
Cyrtopodium_fowliei	Orchidaceae	NA	LC	a_nonthreatened	a_nonthreatened	confident	10.54144013
Cyrtopodium_gigas	Orchidaceae	NA	LC	a_nonthreatened	a_nonthreatened	confident	10.54144013
Cyrtopodium_glutiniferum	Orchidaceae	NA	LC	a_nonthreatened	a_nonthreatened	confident	10.54144013
Cyrtopodium_gonzalezii	Orchidaceae	NA	CR	b_threatened_c	b_threatened	confident	10.54144013
Cyrtopodium_graniticum	Orchidaceae	NA	CR	b_threatened_c	b_threatened	confident	10.54144013
Cyrtopodium_hatschbachii	Orchidaceae	NA	LC	a_nonthreatened	a_nonthreatened	confident	10.54144013
Cyrtopodium_holstii	Orchidaceae	NA	VU	b_threatened	b_threatened	low_confidence	10.54144013
Cyrtopodium_josephense	Orchidaceae	NA	VU	b_threatened	b_threatened	low_confidence	10.54144013
Cyrtopodium_kleinii	Orchidaceae	NA	CR	b_threatened_c	b_threatened	confident	10.54144013
Cyrtopodium_lamellaticallosum	Orchidaceae	NA	CR	b_threatened_c	b_threatened	confident	10.54144013
Cyrtopodium_latifolium	Orchidaceae	NA	CR	b_threatened_c	b_threatened	confident	10.54144013
Cyrtopodium_linearifolium	Orchidaceae	NA	CR	b_threatened_c	b_threatened	confident	10.54144013
Cyrtopodium_lissochiloides	Orchidaceae	NA	VU	b_threatened	b_threatened	low_confidence	10.54144013
Cyrtopodium_longibulbosum	Orchidaceae	NA	VU	b_threatened	b_threatened	low_confidence	3.672246968
Cyrtopodium_macedoi	Orchidaceae	NA	CR	b_threatened_c	b_threatened	confident	10.54144013
Cyrtopodium_macrobulbon	Orchidaceae	NA	LC	a_nonthreatened	a_nonthreatened	confident	3.674166468
Cyrtopodium_minutum	Orchidaceae	NA	CR	b_threatened_c	b_threatened	confident	10.54144013
Cyrtopodium_naiguatae	Orchidaceae	NA	CR	b_threatened_c	b_threatened	confident	10.54144013
Cyrtopodium_pallidum	Orchidaceae	NA	LC	a_nonthreatened	a_nonthreatened	confident	10.54144013
Cyrtopodium_palmifrons	Orchidaceae	NA	LC	a_nonthreatened	a_nonthreatened	confident	10.54144013
Cyrtopodium_paludicola	Orchidaceae	NA	LC	a_nonthreatened	a_nonthreatened	confident	10.54144013
Cyrtopodium_paniculatum	Orchidaceae	NA	LC	a_nonthreatened	a_nonthreatened	confident	10.54144013
Cyrtopodium_parviflorum	Orchidaceae	NA	LC	a_nonthreatened	a_nonthreatened	confident	10.54144013
Cyrtopodium_pflanzii	Orchidaceae	NA	LC	a_nonthreatened	a_nonthreatened	confident	10.54144013
Cyrtopodium_poecilum	Orchidaceae	NA	LC	a_nonthreatened	a_nonthreatened	confident	10.54144013
Cyrtopodium_punctatum	Orchidaceae	NA	LC	a_nonthreatened	a_nonthreatened	confident	7.981077134
Cyrtopodium_saintlegerianum	Orchidaceae	NA	LC	a_nonthreatened	a_nonthreatened	confident	10.54144013
Cyrtopodium_schargellii	Orchidaceae	NA	CR	b_threatened_c	b_threatened	confident	10.54144013
Cyrtopodium_triste	Orchidaceae	NA	VU	b_threatened	b_threatened	low_confidence	10.54144013
Cyrtopodium_vernum	Orchidaceae	NA	LC	a_nonthreatened	a_nonthreatened	confident	10.54144013
Cyrtopodium_vestitum	Orchidaceae	NA	CR	b_threatened_c	b_threatened	confident	10.54144013
Cyrtopodium_virescens	Orchidaceae	NA	LC	a_nonthreatened	a_nonthreatened	confident	10.54144013
Cyrtopodium_willmorei	Orchidaceae	NA	LC	a_nonthreatened	a_nonthreatened	confident	10.54144013
Cyrtopodium_witeckii	Orchidaceae	NA	CR	b_threatened_c	b_threatened	confident	10.54144013
Cyrtopodium_withneri	Orchidaceae	NA	CR	b_threatened_c	b_threatened	confident	10.54144013
Cyrtorchis_arcuata	Orchidaceae	NA	LC	a_nonthreatened	a_nonthreatened	confident	2.17704159
Cyrtorchis_aschersonii	Orchidaceae	NA	LC	a_nonthreatened	a_nonthreatened	confident	3.06710159
Cyrtorchis_brownii	Orchidaceae	NA	LC	a_nonthreatened	a_nonthreatened	confident	3.06710159
Cyrtorchis_chailluana	Orchidaceae	NA	LC	a_nonthreatened	a_nonthreatened	confident	2.17704159
Cyrtorchis_crassifolia	Orchidaceae	NA	LC	a_nonthreatened	a_nonthreatened	confident	3.06710159
Cyrtorchis_erythraeae	Orchidaceae	NA	NT	a_nonthreatened	a_nonthreatened	low_confidence	3.06710159
Cyrtorchis_glaucifolia	Orchidaceae	b_threatened	EN	b_threatened_c	b_threatened	confident	3.06710159
Cyrtorchis_guillaumetii	Orchidaceae	NA	CR	b_threatened_c	b_threatened	confident	3.06710159
Cyrtorchis_hamata	Orchidaceae	NA	LC	a_nonthreatened	a_nonthreatened	confident	3.06710159
Cyrtorchis_henriquesiana	Orchidaceae	not_b_threatened	LC	a_nonthreatened	a_nonthreatened	confident	3.06710159
Cyrtorchis_injoloensis	Orchidaceae	NA	NT	a_nonthreatened	a_nonthreatened	low_confidence	3.06710159
Cyrtorchis_letouzeyi	Orchidaceae	not_b_threatened	LC	a_nonthreatened	a_nonthreatened	confident	3.06710159
Cyrtorchis_monteiroae	Orchidaceae	NA	LC	a_nonthreatened	a_nonthreatened	confident	3.06710159
Cyrtorchis_neglecta	Orchidaceae	NA	LC	a_nonthreatened	a_nonthreatened	confident	3.06710159
Cyrtorchis_praetermissa	Orchidaceae	NA	LC	a_nonthreatened	a_nonthreatened	confident	2.69520109
Cyrtorchis_ringens	Orchidaceae	NA	LC	a_nonthreatened	a_nonthreatened	confident	2.69520109
Cyrtorchis_seretii	Orchidaceae	NA	LC	a_nonthreatened	a_nonthreatened	confident	3.06710159
Cyrtorchis_submontana	Orchidaceae	NA	CR	b_threatened_c	b_threatened	confident	3.06710159
Cyrtorhyncha_ranunculina	Ranunculaceae	NA	LC	a_nonthreatened	a_nonthreatened	confident	14.21306808
Cyrtosia_falconeri	Orchidaceae	NA	LC	a_nonthreatened	a_nonthreatened	confident	37.99281484
Cyrtosia_integra	Orchidaceae	NA	VU	b_threatened	b_threatened	low_confidence	37.99281484
Cyrtosia_javanica	Orchidaceae	NA	LC	a_nonthreatened	a_nonthreatened	confident	37.99281484
Cyrtosia_lindleyana	Orchidaceae	NA	LC	a_nonthreatened	a_nonthreatened	confident	37.99281484
Cyrtosia_nana	Orchidaceae	NA	LC	a_nonthreatened	a_nonthreatened	confident	37.99281484
Cyrtosia_septentrionalis	Orchidaceae	NA	LC	a_nonthreatened	a_nonthreatened	confident	37.99281484
Cyrtosia_taiwanica	Orchidaceae	NA	CR	b_threatened_c	b_threatened	confident	37.99281484
Cyrtosperma_beccarianum	Araceae	NA	CR	b_threatened_c	b_threatened	confident	13.93418366
Cyrtosperma_bougainvillense	Araceae	NA	CR	b_threatened_c	b_threatened	confident	13.93418266
Cyrtosperma_brassii	Araceae	NA	CR	b_threatened_c	b_threatened	confident	13.93418266
Cyrtosperma_carrii	Araceae	NA	CR	b_threatened_c	b_threatened	confident	13.93418266
Cyrtosperma_cuspidispathum	Araceae	NA	NT	a_nonthreatened	a_nonthreatened	low_confidence	13.93418266
Cyrtosperma_giganteum	Araceae	NA	LC	a_nonthreatened	a_nonthreatened	confident	13.93418266
Cyrtosperma_gressittiorum	Araceae	NA	CR	b_threatened_c	b_threatened	confident	13.93418266
Cyrtosperma_hambalii	Araceae	NA	CR	b_threatened_c	b_threatened	confident	13.93418266
Cyrtosperma_johnstonii	Araceae	NA	CR	b_threatened_c	b_threatened	confident	13.93418266
Cyrtosperma_kokodense	Araceae	NA	CR	b_threatened_c	b_threatened	confident	13.93418266
Cyrtosperma_macrotum	Araceae	NA	LC	a_nonthreatened	a_nonthreatened	confident	13.93418366
Cyrtosperma_merkusii	Araceae	NA	LC	a_nonthreatened	a_nonthreatened	confident	13.93418266
Cyrtostachys_bakeri	Arecaceae	b_threatened	CR	b_threatened_c	b_threatened	confident	6.27243057
Cyrtostachys_barbata	Arecaceae	NA	CR	b_threatened_c	b_threatened	confident	6.27242957
Cyrtostachys_elegans	Arecaceae	not_b_threatened	NT	a_nonthreatened	a_nonthreatened	confident	6.27242957
Cyrtostachys_excelsa	Arecaceae	NA	CR	b_threatened_c	b_threatened	confident	6.27242957
Cyrtostachys_glauca	Arecaceae	not_b_threatened	LC	a_nonthreatened	a_nonthreatened	low_confidence	6.27242957
Cyrtostachys_loriae	Arecaceae	NA	LC	a_nonthreatened	a_nonthreatened	confident	6.27242957
Cyrtostachys_renda	Arecaceae	NA	LC	a_nonthreatened	a_nonthreatened	confident	6.27243057
Cyrtostylis_huegelii	Orchidaceae	NA	LC	a_nonthreatened	a_nonthreatened	confident	38.78427656
Cyrtostylis_oblonga	Orchidaceae	NA	NT	a_nonthreatened	a_nonthreatened	low_confidence	38.78427656
Cyrtostylis_reniformis	Orchidaceae	NA	LC	a_nonthreatened	a_nonthreatened	confident	38.78427656
Cyrtostylis_robusta	Orchidaceae	NA	LC	a_nonthreatened	a_nonthreatened	confident	38.78427656
Cyrtostylis_rotundifolia	Orchidaceae	NA	NT	a_nonthreatened	a_nonthreatened	low_confidence	38.78427656
Cyrtostylis_tenuissima	Orchidaceae	NA	NT	a_nonthreatened	a_nonthreatened	low_confidence	38.78427656
Cysticapnos_cracca	Papaveraceae	NA	NT	a_nonthreatened	a_nonthreatened	low_confidence	12.4977652
Cysticapnos_pruinosa	Papaveraceae	NA	LC	a_nonthreatened	a_nonthreatened	confident	12.4977652
Cysticapnos_vesicaria	Papaveraceae	NA	LC	a_nonthreatened	a_nonthreatened	confident	12.8520652
Cystorchis_aberrans	Orchidaceae	NA	CR	b_threatened_c	b_threatened	confident	15.51358453
Cystorchis_aphylla	Orchidaceae	NA	LC	a_nonthreatened	a_nonthreatened	confident	15.51358553
Cystorchis_appendiculata	Orchidaceae	NA	CR	b_threatened_c	b_threatened	confident	15.51358453
Cystorchis_celebica	Orchidaceae	NA	CR	b_threatened_c	b_threatened	confident	15.51358453
Cystorchis_dentifera	Orchidaceae	NA	LC	a_nonthreatened	a_nonthreatened	confident	15.51358453
Cystorchis_gracilis	Orchidaceae	NA	CR	b_threatened_c	b_threatened	confident	15.51358553
Cystorchis_javanica	Orchidaceae	NA	LC	a_nonthreatened	a_nonthreatened	confident	15.51358453
Cystorchis_luzonensis	Orchidaceae	NA	CR	b_threatened_c	b_threatened	confident	15.51358453
Cystorchis_macrophysa	Orchidaceae	NA	CR	b_threatened_c	b_threatened	confident	15.51358453
Cystorchis_marginata	Orchidaceae	NA	CR	b_threatened_c	b_threatened	confident	15.51358453
Cystorchis_ogurae	Orchidaceae	NA	CR	b_threatened_c	b_threatened	confident	15.51358453
Cystorchis_orphnophila	Orchidaceae	NA	LC	a_nonthreatened	a_nonthreatened	confident	15.51358453
Cystorchis_peliocaulos	Orchidaceae	NA	LC	a_nonthreatened	a_nonthreatened	confident	15.51358453
Cystorchis_ranaiensis	Orchidaceae	NA	CR	b_threatened_c	b_threatened	confident	15.51358453
Cystorchis_saccosepala	Orchidaceae	NA	CR	b_threatened_c	b_threatened	confident	15.51358453
Cystorchis_salmoneus	Orchidaceae	NA	CR	b_threatened_c	b_threatened	confident	15.51358453
Cystorchis_saprophytica	Orchidaceae	NA	CR	b_threatened_c	b_threatened	confident	15.51358453
Cystorchis_stenoglossa	Orchidaceae	NA	CR	b_threatened_c	b_threatened	confident	15.51358453
Cystorchis_variegata	Orchidaceae	NA	LC	a_nonthreatened	a_nonthreatened	confident	15.51358453
Cystorchis_versteegii	Orchidaceae	NA	NT	a_nonthreatened	a_nonthreatened	low_confidence	15.51358453
Cystostemon_barbatus	Boraginaceae	NA	VU	b_threatened	b_threatened	low_confidence	4.091821213
Cystostemon_ethiopicus	Boraginaceae	NA	CR	b_threatened_c	b_threatened	confident	3.125343713
Cystostemon_heliocharis	Boraginaceae	NA	LC	a_nonthreatened	a_nonthreatened	confident	3.125343713
Cystostemon_hispidissimus	Boraginaceae	NA	LC	a_nonthreatened	a_nonthreatened	confident	4.091821213
Cystostemon_hispidus	Boraginaceae	NA	NT	a_nonthreatened	a_nonthreatened	low_confidence	4.091822213
Cystostemon_intricatus	Boraginaceae	NA	CR	b_threatened_c	b_threatened	confident	4.091821213
Cystostemon_kissenioides	Boraginaceae	NA	NT	a_nonthreatened	a_nonthreatened	low_confidence	4.091821213
Cystostemon_linearifolius	Boraginaceae	NA	CR	b_threatened_c	b_threatened	confident	4.091821213
Cystostemon_loveridgei	Boraginaceae	NA	CR	b_threatened_c	b_threatened	confident	4.091821213
Cystostemon_macranthera	Boraginaceae	NA	VU	b_threatened	b_threatened	low_confidence	4.091821213
Cystostemon_mechowii	Boraginaceae	NA	VU	b_threatened	b_threatened	low_confidence	4.091821213
Cystostemon_medusa	Boraginaceae	NA	NT	a_nonthreatened	a_nonthreatened	low_confidence	4.091821213
Cystostemon_mwinilungensis	Boraginaceae	NA	CR	b_threatened_c	b_threatened	confident	4.091821213
Cystostemon_socotranus	Boraginaceae	not_b_threatened	LC	a_nonthreatened	a_nonthreatened	low_confidence	4.091821213
Cystostemon_somaliensis	Boraginaceae	NA	CR	b_threatened_c	b_threatened	confident	4.091821213
Cystostemon_virescens	Boraginaceae	NA	VU	b_threatened	b_threatened	low_confidence	4.091821213
Cytinus_baronii	Cytinaceae	NA	CR	b_threatened_c	b_threatened	confident	17.07129357
Cytinus_capensis	Cytinaceae	NA	CR	b_threatened_c	b_threatened	confident	17.07129257
Cytinus_glandulosus	Cytinaceae	NA	CR	b_threatened_c	b_threatened	confident	17.07129257
Cytinus_hypocistis	Cytinaceae	NA	LC	a_nonthreatened	a_nonthreatened	confident	17.07129257
Cytinus_malagasicus	Cytinaceae	NA	CR	b_threatened_c	b_threatened	confident	17.07129257
Cytinus_ruber	Cytinaceae	NA	LC	a_nonthreatened	a_nonthreatened	confident	17.07129257
Cytinus_sanguineus	Cytinaceae	NA	NT	a_nonthreatened	a_nonthreatened	low_confidence	17.07129257
Cytinus_visseri	Cytinaceae	NA	CR	b_threatened_c	b_threatened	confident	17.07129357
Cytisophyllum_sessilifolium	Fabaceae	not_b_threatened	LC	a_nonthreatened	a_nonthreatened	confident	84.76556637
Cytisopsis_ahmedii	Fabaceae	NA	CR	b_threatened_c	b_threatened	confident	63.57473212
Cytisopsis_pseudocytisus	Fabaceae	NA	LC	a_nonthreatened	a_nonthreatened	confident	63.57473212
Cytisus_acutangulus	Fabaceae	NA	CR	b_threatened_c	b_threatened	confident	15.54065483
Cytisus_aeolicus	Fabaceae	b_threatened	EN	b_threatened_c	b_threatened	confident	15.54065483
Cytisus_agnipilus	Fabaceae	NA	LC	a_nonthreatened	a_nonthreatened	confident	15.54065483
Cytisus_anatolicus	Fabaceae	NA	CR	b_threatened_c	b_threatened	confident	15.54065483
Cytisus_arboreus	Fabaceae	not_b_threatened	LC	a_nonthreatened	a_nonthreatened	confident	15.54065483
Cytisus_ardoinoi	Fabaceae	NA	CR	b_threatened_c	b_threatened	confident	15.54065483
Cytisus_balansae	Fabaceae	NA	LC	a_nonthreatened	a_nonthreatened	confident	15.54065483
Cytisus_cantabricus	Fabaceae	not_b_threatened	LC	a_nonthreatened	a_nonthreatened	confident	15.54065483
Cytisus_commutatus	Fabaceae	not_b_threatened	LC	a_nonthreatened	a_nonthreatened	confident	15.54065483
Cytisus_decumbens	Fabaceae	NA	LC	a_nonthreatened	a_nonthreatened	confident	15.54065483
Cytisus_dieckii	Fabaceae	NA	CR	b_threatened_c	b_threatened	confident	15.54065483
Cytisus_emeriflorus	Fabaceae	not_b_threatened	LC	a_nonthreatened	a_nonthreatened	confident	15.54065483
Cytisus_filipes	Fabaceae	NA	CR	b_threatened_c	b_threatened	confident	15.54065483
Cytisus_fontanesii	Fabaceae	NA	LC	a_nonthreatened	a_nonthreatened	confident	15.54065483
Cytisus_grandiflorus	Fabaceae	NA	LC	a_nonthreatened	a_nonthreatened	confident	15.54065483
Cytisus_gueneri	Fabaceae	NA	CR	b_threatened_c	b_threatened	confident	15.54065483
Cytisus_kerneri	Fabaceae	NA	CR	b_threatened_c	b_threatened	confident	15.54065483
Cytisus_malacitanus	Fabaceae	NA	CR	b_threatened_c	b_threatened	confident	15.54065483
Cytisus_multiflorus	Fabaceae	not_b_threatened	LC	a_nonthreatened	a_nonthreatened	confident	15.54065483
Cytisus_nigricans	Fabaceae	not_b_threatened	LC	a_nonthreatened	a_nonthreatened	confident	13.63217136
Cytisus_orientalis	Fabaceae	NA	VU	b_threatened	b_threatened	low_confidence	15.54065483
Cytisus_oromediterraneus	Fabaceae	not_b_threatened	LC	a_nonthreatened	a_nonthreatened	confident	15.54065483
Cytisus_osyrioides	Fabaceae	NA	CR	b_threatened_c	b_threatened	confident	15.54065483
Cytisus_procumbens	Fabaceae	NA	LC	a_nonthreatened	a_nonthreatened	confident	15.54065483
Cytisus_scoparius	Fabaceae	NA	LC	a_nonthreatened	a_nonthreatened	confident	4.517489242
Cytisus_striatus	Fabaceae	not_b_threatened	LC	a_nonthreatened	a_nonthreatened	confident	15.54065483
Cytisus_supranubius	Fabaceae	not_b_threatened	LC	a_nonthreatened	a_nonthreatened	confident	15.54065483
Cytisus_villosus	Fabaceae	NA	LC	a_nonthreatened	a_nonthreatened	confident	15.54065483
Cytogonidium_leptocarpoides	Restionaceae	NA	LC	a_nonthreatened	a_nonthreatened	confident	8.082248218
Cyttaranthus_congolensis	Euphorbiaceae	NA	LC	a_nonthreatened	a_nonthreatened	confident	25.26451562
Daboecia_azorica	Ericaceae	NA	VU	b_threatened	b_threatened	low_confidence	15.5395713
Daboecia_cantabrica	Ericaceae	NA	LC	a_nonthreatened	a_nonthreatened	confident	15.5395713
Dacryodes_acutipyrena	Burseraceae	not_b_threatened	NT	a_nonthreatened	a_nonthreatened	confident	13.73084941
Dacryodes_amplectans	Burseraceae	not_b_threatened	LC	a_nonthreatened	a_nonthreatened	confident	13.73084941
Dacryodes_belemensis	Burseraceae	NA	LC	a_nonthreatened	a_nonthreatened	confident	13.73084941
Dacryodes_breviracemosa	Burseraceae	b_threatened	VU	b_threatened_c	b_threatened	confident	13.73084941
Dacryodes_canaliculata	Burseraceae	NA	CR	b_threatened_c	b_threatened	confident	13.73084941
Dacryodes_caparuensis	Burseraceae	NA	CR	b_threatened_c	b_threatened	confident	13.73084941
Dacryodes_chimantensis	Burseraceae	not_b_threatened	LC	a_nonthreatened	a_nonthreatened	confident	4.63085792
Dacryodes_colombiana	Burseraceae	b_threatened	EN	b_threatened	b_threatened	low_confidence	13.73084941
Dacryodes_connata	Burseraceae	b_threatened	VU	b_threatened	b_threatened	low_confidence	13.73084941
Dacryodes_costanensis	Burseraceae	not_b_threatened	LC	a_nonthreatened	a_nonthreatened	confident	13.73084941
Dacryodes_costata	Burseraceae	b_threatened	CR	b_threatened_c	b_threatened	confident	6.559864003
Dacryodes_crassipes	Burseraceae	b_threatened	EN	b_threatened_c	b_threatened	confident	13.73084941
Dacryodes_cristalinae	Burseraceae	NA	CR	b_threatened_c	b_threatened	confident	13.73084941
Dacryodes_cupularis	Burseraceae	NA	LC	a_nonthreatened	a_nonthreatened	confident	13.73084941
Dacryodes_cuspidata	Burseraceae	NA	LC	a_nonthreatened	a_nonthreatened	confident	7.466989503
Dacryodes_decidua	Burseraceae	NA	CR	b_threatened_c	b_threatened	confident	13.73084941
Dacryodes_dungii	Burseraceae	NA	CR	b_threatened_c	b_threatened	confident	13.73084941
Dacryodes_edilsonii	Burseraceae	b_threatened	EN	b_threatened_c	b_threatened	confident	13.73084941
Dacryodes_elmeri	Burseraceae	b_threatened	VU	b_threatened_c	b_threatened	confident	13.73084941
Dacryodes_epimedia	Burseraceae	not_b_threatened	LC	a_nonthreatened	a_nonthreatened	confident	13.73084941
Dacryodes_excelsa	Burseraceae	NA	NT	a_nonthreatened	a_nonthreatened	low_confidence	4.64210342
Dacryodes_expansa	Burseraceae	b_threatened	VU	b_threatened_c	b_threatened	confident	13.73084941
Dacryodes_frangens	Burseraceae	not_b_threatened	LC	a_nonthreatened	a_nonthreatened	confident	13.73084941
Dacryodes_froesiana	Burseraceae	NA	CR	b_threatened_c	b_threatened	confident	13.73084941
Dacryodes_glabra	Burseraceae	NA	LC	a_nonthreatened	a_nonthreatened	confident	13.73084941
Dacryodes_granatensis	Burseraceae	not_b_threatened	NT	a_nonthreatened	a_nonthreatened	low_confidence	13.73084941
Dacryodes_hopkinsii	Burseraceae	not_b_threatened	LC	a_nonthreatened	a_nonthreatened	confident	7.340982753
Dacryodes_huamaniensis	Burseraceae	NA	CR	b_threatened_c	b_threatened	confident	13.73084941
Dacryodes_hydriflora	Burseraceae	b_threatened	EN	b_threatened_c	b_threatened	confident	13.73084941
Dacryodes_incurvata	Burseraceae	not_b_threatened	LC	a_nonthreatened	a_nonthreatened	confident	13.73084941
Dacryodes_kingii	Burseraceae	b_threatened	CR	b_threatened_c	b_threatened	confident	5.288602837
Dacryodes_kostermansii	Burseraceae	NA	CR	b_threatened_c	b_threatened	confident	13.73084941
Dacryodes_kukachkana	Burseraceae	NA	VU	b_threatened	b_threatened	low_confidence	13.73084941
Dacryodes_laxa	Burseraceae	b_threatened	CR	b_threatened_c	b_threatened	confident	6.559864003
Dacryodes_longifolia	Burseraceae	NA	LC	a_nonthreatened	a_nonthreatened	confident	13.73084941
Dacryodes_macrocarpa	Burseraceae	NA	LC	a_nonthreatened	a_nonthreatened	confident	13.73084941
Dacryodes_maguipensis	Burseraceae	not_b_threatened	LC	a_nonthreatened	a_nonthreatened	confident	13.73084941
Dacryodes_metallica	Burseraceae	NA	CR	b_threatened_c	b_threatened	confident	13.73084941
Dacryodes_microcarpa	Burseraceae	NA	LC	a_nonthreatened	a_nonthreatened	confident	13.73084941
Dacryodes_multijuga	Burseraceae	b_threatened	VU	b_threatened_c	b_threatened	confident	13.73084941
Dacryodes_negrensis	Burseraceae	not_b_threatened	LC	a_nonthreatened	a_nonthreatened	confident	13.73084941
Dacryodes_nervosa	Burseraceae	NA	LC	a_nonthreatened	a_nonthreatened	confident	13.73084941
Dacryodes_nitens	Burseraceae	not_b_threatened	LC	a_nonthreatened	a_nonthreatened	confident	4.63085792
Dacryodes_oblongifolia	Burseraceae	NA	CR	b_threatened_c	b_threatened	confident	13.73084941
Dacryodes_oblongipetala	Burseraceae	NA	VU	b_threatened	b_threatened	low_confidence	13.73084941
Dacryodes_obovata	Burseraceae	NA	CR	b_threatened_c	b_threatened	confident	13.73084941
Dacryodes_occidentalis	Burseraceae	NA	LC	a_nonthreatened	a_nonthreatened	confident	13.73084941
Dacryodes_olivifera	Burseraceae	not_b_threatened	LC	a_nonthreatened	a_nonthreatened	confident	13.73084941
Dacryodes_panamensis	Burseraceae	NA	CR	b_threatened_c	b_threatened	confident	13.73084941
Dacryodes_paraensis	Burseraceae	NA	LC	a_nonthreatened	a_nonthreatened	confident	13.73084941
Dacryodes_patentinervia	Burseraceae	not_b_threatened	LC	a_nonthreatened	a_nonthreatened	confident	13.73084941
Dacryodes_patrona	Burseraceae	b_threatened	VU	b_threatened_c	b_threatened	confident	13.73084941
Dacryodes_peruviana	Burseraceae	not_b_threatened	LC	a_nonthreatened	a_nonthreatened	confident	13.73084941
Dacryodes_puberula	Burseraceae	b_threatened	VU	b_threatened_c	b_threatened	confident	13.73084941
Dacryodes_ramosa	Burseraceae	NA	CR	b_threatened_c	b_threatened	confident	13.73084941
Dacryodes_robusta	Burseraceae	NA	CR	b_threatened_c	b_threatened	confident	13.73084941
Dacryodes_roraimensis	Burseraceae	NA	LC	a_nonthreatened	a_nonthreatened	confident	13.73084941
Dacryodes_rostrata	Burseraceae	b_threatened	CR	b_threatened_c	b_threatened	confident	7.046242837
Dacryodes_rubiginosa	Burseraceae	NA	NT	a_nonthreatened	a_nonthreatened	low_confidence	5.288602837
Dacryodes_rugosa	Burseraceae	not_b_threatened	LC	a_nonthreatened	a_nonthreatened	confident	7.671049503
Dacryodes_samanae	Burseraceae	NA	CR	b_threatened_c	b_threatened	confident	13.73084941
Dacryodes_sclerophylla	Burseraceae	NA	LC	a_nonthreatened	a_nonthreatened	confident	13.73084941
Dacryodes_spatulata	Burseraceae	NA	CR	b_threatened_c	b_threatened	confident	13.73084941
Dacryodes_steyermarkii	Burseraceae	NA	NT	a_nonthreatened	a_nonthreatened	low_confidence	13.73084941
Dacryodes_sudyungasensis	Burseraceae	NA	CR	b_threatened_c	b_threatened	confident	13.73084941
Dacryodes_talamancensis	Burseraceae	b_threatened	EN	b_threatened_c	b_threatened	confident	13.73084941
Dacryodes_transitionis	Burseraceae	NA	CR	b_threatened_c	b_threatened	confident	13.73084941
Dacryodes_tumacensis	Burseraceae	b_threatened	CR	b_threatened_c	b_threatened	confident	13.73084941
Dacryodes_uruts-kunchae	Burseraceae	b_threatened	CR	b_threatened_c	b_threatened	confident	13.73084941
Dacryodes_villosa	Burseraceae	NA	CR	b_threatened_c	b_threatened	confident	13.73084941
Dacryodes_yaliensis	Burseraceae	NA	CR	b_threatened_c	b_threatened	confident	13.73084941
Dacryotrichia_robinsonii	Asteraceae	NA	CR	b_threatened_c	b_threatened	confident	45.26237057
Dactyladenia_barteri	Chrysobalanaceae	not_b_threatened	LC	a_nonthreatened	a_nonthreatened	confident	5.814795767
Dactyladenia_bellayana	Chrysobalanaceae	NA	LC	a_nonthreatened	a_nonthreatened	confident	5.814795767
Dactyladenia_buchneri	Chrysobalanaceae	NA	LC	a_nonthreatened	a_nonthreatened	confident	5.814795767
Dactyladenia_campestris	Chrysobalanaceae	not_b_threatened	LC	a_nonthreatened	a_nonthreatened	confident	5.814795767
Dactyladenia_chevalieri	Chrysobalanaceae	not_b_threatened	LC	a_nonthreatened	a_nonthreatened	confident	5.814795767
Dactyladenia_cinerea	Chrysobalanaceae	b_threatened	EN	b_threatened_c	b_threatened	confident	5.814795767
Dactyladenia_dewevrei	Chrysobalanaceae	NA	LC	a_nonthreatened	a_nonthreatened	confident	5.814795767
Dactyladenia_dichotoma	Chrysobalanaceae	b_threatened	CR	b_threatened_c	b_threatened	confident	5.814795767
Dactyladenia_dinklagei	Chrysobalanaceae	b_threatened	VU	b_threatened_c	b_threatened	confident	5.814795767
Dactyladenia_eketensis	Chrysobalanaceae	b_threatened	CR	b_threatened_c	b_threatened	confident	5.814795767
Dactyladenia_floretii	Chrysobalanaceae	NA	CR	b_threatened_c	b_threatened	confident	5.814795767
Dactyladenia_floribunda	Chrysobalanaceae	not_b_threatened	NT	a_nonthreatened	a_nonthreatened	confident	5.814795767
Dactyladenia_gilletii	Chrysobalanaceae	b_threatened	VU	b_threatened_c	b_threatened	confident	5.814795767
Dactyladenia_globosa	Chrysobalanaceae	b_threatened	EN	b_threatened_c	b_threatened	confident	5.814795767
Dactyladenia_hirsuta	Chrysobalanaceae	b_threatened	EN	b_threatened	b_threatened	low_confidence	5.814795767
Dactyladenia_icondere	Chrysobalanaceae	not_b_threatened	LC	a_nonthreatened	a_nonthreatened	confident	5.814795767
Dactyladenia_johnstonei	Chrysobalanaceae	b_threatened	CR	b_threatened_c	b_threatened	confident	5.814795767
Dactyladenia_jongkindii	Chrysobalanaceae	b_threatened	EN	b_threatened_c	b_threatened	confident	5.814795767
Dactyladenia_laevis	Chrysobalanaceae	b_threatened	EN	b_threatened_c	b_threatened	confident	5.814795767
Dactyladenia_lehmbachii	Chrysobalanaceae	not_b_threatened	LC	a_nonthreatened	a_nonthreatened	confident	5.814795767
Dactyladenia_letestui	Chrysobalanaceae	not_b_threatened	LC	a_nonthreatened	a_nonthreatened	low_confidence	5.814795767
Dactyladenia_librevillensis	Chrysobalanaceae	b_threatened	VU	b_threatened_c	b_threatened	confident	5.814795767
Dactyladenia_mannii	Chrysobalanaceae	b_threatened	EN	b_threatened_c	b_threatened	confident	5.814795767
Dactyladenia_ndjoleensis	Chrysobalanaceae	b_threatened	EN	b_threatened_c	b_threatened	confident	5.814795767
Dactyladenia_pallescens	Chrysobalanaceae	not_b_threatened	LC	a_nonthreatened	a_nonthreatened	confident	5.814796767
Dactyladenia_pierrei	Chrysobalanaceae	b_threatened	CR	b_threatened_c	b_threatened	confident	5.814795767
Dactyladenia_sapinii	Chrysobalanaceae	b_threatened	CR	b_threatened_c	b_threatened	confident	5.814795767
Dactyladenia_scabrifolia	Chrysobalanaceae	NA	LC	a_nonthreatened	a_nonthreatened	confident	5.814795767
Dactyladenia_smeathmannii	Chrysobalanaceae	b_threatened	EN	b_threatened_c	b_threatened	confident	5.814795767
Dactyladenia_staudtii	Chrysobalanaceae	not_b_threatened	LC	a_nonthreatened	a_nonthreatened	confident	5.814796767
Dactyladenia_whytei	Chrysobalanaceae	not_b_threatened	LC	a_nonthreatened	a_nonthreatened	confident	5.814795767
Dactylaea_schizopetala	Apiaceae	NA	LC	a_nonthreatened	a_nonthreatened	confident	41.99077253
Dactylaea_wolffiana	Apiaceae	NA	CR	b_threatened_c	b_threatened	confident	41.99077253
Dactylanthus_taylorii	Balanophoraceae	NA	NT	a_nonthreatened	a_nonthreatened	low_confidence	75.55067116
Dactyliandra_welwitschii	Cucurbitaceae	NA	LC	a_nonthreatened	a_nonthreatened	confident	5.21079379
Dactylicapnos_arunachalensis	Papaveraceae	NA	CR	b_threatened_c	b_threatened	confident	13.59268415
Dactylicapnos_burmanica	Papaveraceae	NA	NT	a_nonthreatened	a_nonthreatened	low_confidence	13.59268415
Dactylicapnos_cordata	Papaveraceae	NA	VU	b_threatened	b_threatened	low_confidence	13.59268415
Dactylicapnos_gaoligongshanensis	Papaveraceae	NA	CR	b_threatened_c	b_threatened	confident	13.59268415
Dactylicapnos_grandifoliolata	Papaveraceae	NA	LC	a_nonthreatened	a_nonthreatened	confident	13.59268515
Dactylicapnos_leiosperma	Papaveraceae	NA	CR	b_threatened_c	b_threatened	confident	13.59268415
Dactylicapnos_lichiangensis	Papaveraceae	NA	NT	a_nonthreatened	a_nonthreatened	low_confidence	7.278309155
Dactylicapnos_macrocapnos	Papaveraceae	NA	LC	a_nonthreatened	a_nonthreatened	confident	8.950037655
Dactylicapnos_odontocarpa	Papaveraceae	NA	VU	b_threatened	b_threatened	low_confidence	13.59268415
Dactylicapnos_paucinervia	Papaveraceae	NA	VU	b_threatened	b_threatened	low_confidence	13.59268415
Dactylicapnos_platycarpa	Papaveraceae	NA	CR	b_threatened_c	b_threatened	confident	13.59268415
Dactylicapnos_roylei	Papaveraceae	NA	LC	a_nonthreatened	a_nonthreatened	confident	13.59268415
Dactylicapnos_scandens	Papaveraceae	NA	LC	a_nonthreatened	a_nonthreatened	confident	8.950037655
Dactylicapnos_schneideri	Papaveraceae	NA	CR	b_threatened_c	b_threatened	confident	13.59268415
Dactylicapnos_torulosa	Papaveraceae	NA	LC	a_nonthreatened	a_nonthreatened	confident	7.278309155
Dactyliophora_novaeguineae	Loranthaceae	NA	VU	b_threatened	b_threatened	low_confidence	10.81629529
Dactyliophora_verticillata	Loranthaceae	NA	LC	a_nonthreatened	a_nonthreatened	confident	10.81629529
Dactylis_glomerata	Poaceae	NA	LC	a_nonthreatened	a_nonthreatened	confident	5.076269618
Dactylis_smithii	Poaceae	NA	LC	a_nonthreatened	a_nonthreatened	confident	5.076269618
Dactylocardamum_imbricatifolium	Brassicaceae	not_b_threatened	LC	a_nonthreatened	a_nonthreatened	confident	3.846245287
Dactylocardamum_polyspermum	Brassicaceae	b_threatened	EN	b_threatened_c	b_threatened	confident	3.846245287
Dactylocladus_stenostachys	Crypteroniaceae	NA	CR	b_threatened_c	b_threatened	confident	24.85192014
Dactyloctenium_aegyptium	Poaceae	NA	LC	a_nonthreatened	a_nonthreatened	confident	3.714419562
Dactyloctenium_aristatum	Poaceae	NA	LC	a_nonthreatened	a_nonthreatened	confident	3.714418562
Dactyloctenium_australe	Poaceae	NA	LC	a_nonthreatened	a_nonthreatened	confident	3.714418562
Dactyloctenium_buchananensis	Poaceae	NA	LC	a_nonthreatened	a_nonthreatened	confident	3.714418562
Dactyloctenium_capitatum	Poaceae	NA	CR	b_threatened_c	b_threatened	confident	2.555558062
Dactyloctenium_ctenoides	Poaceae	NA	LC	a_nonthreatened	a_nonthreatened	confident	3.714418562
Dactyloctenium_geminatum	Poaceae	NA	LC	a_nonthreatened	a_nonthreatened	confident	3.714418562
Dactyloctenium_giganteum	Poaceae	NA	LC	a_nonthreatened	a_nonthreatened	confident	3.714418562
Dactyloctenium_hackelii	Poaceae	b_threatened	VU	b_threatened	b_threatened	low_confidence	3.714418562
Dactyloctenium_pilosum	Poaceae	NA	LC	a_nonthreatened	a_nonthreatened	confident	3.714418562
Dactyloctenium_radulans	Poaceae	NA	LC	a_nonthreatened	a_nonthreatened	confident	2.555558062
Dactyloctenium_robecchii	Poaceae	NA	LC	a_nonthreatened	a_nonthreatened	confident	3.714418562
Dactyloctenium_scindicum	Poaceae	NA	LC	a_nonthreatened	a_nonthreatened	confident	3.714418562
Dactylorhiza_aristata	Orchidaceae	NA	LC	a_nonthreatened	a_nonthreatened	confident	1.417267696
Dactylorhiza_armeniaca	Orchidaceae	NA	CR	b_threatened_c	b_threatened	confident	4.76027231
Dactylorhiza_cantabrica	Orchidaceae	NA	CR	b_threatened_c	b_threatened	confident	4.76027231
Dactylorhiza_cyrnea	Orchidaceae	NA	CR	b_threatened_c	b_threatened	confident	4.76027231
Dactylorhiza_czerniakowskae	Orchidaceae	NA	CR	b_threatened_c	b_threatened	confident	4.76027231
Dactylorhiza_elata	Orchidaceae	not_b_threatened	NT	a_nonthreatened	a_nonthreatened	confident	1.418573196
Dactylorhiza_euxina	Orchidaceae	not_b_threatened	NT	a_nonthreatened	a_nonthreatened	confident	3.55998281
Dactylorhiza_foliosa	Orchidaceae	not_b_threatened	LC	a_nonthreatened	a_nonthreatened	confident	1.202449196
Dactylorhiza_graggeriana	Orchidaceae	NA	CR	b_threatened_c	b_threatened	confident	4.76027231
Dactylorhiza_hatagirea	Orchidaceae	b_threatened	EN	b_threatened_c	b_threatened	confident	4.76027231
Dactylorhiza_iberica	Orchidaceae	NA	LC	a_nonthreatened	a_nonthreatened	confident	4.75625931
Dactylorhiza_incarnata	Orchidaceae	NA	LC	a_nonthreatened	a_nonthreatened	confident	3.56267131
Dactylorhiza_insularis	Orchidaceae	NA	LC	a_nonthreatened	a_nonthreatened	confident	4.76027231
Dactylorhiza_isculana	Orchidaceae	NA	CR	b_threatened_c	b_threatened	confident	4.76027231
Dactylorhiza_kafiriana	Orchidaceae	NA	CR	b_threatened_c	b_threatened	confident	4.76027231
Dactylorhiza_kulikalonica	Orchidaceae	NA	NT	a_nonthreatened	a_nonthreatened	low_confidence	4.76027231
Dactylorhiza_maculata	Orchidaceae	NA	LC	a_nonthreatened	a_nonthreatened	confident	1.202449196
Dactylorhiza_magna	Orchidaceae	NA	NT	a_nonthreatened	a_nonthreatened	low_confidence	4.76027231
Dactylorhiza_majalis	Orchidaceae	NA	LC	a_nonthreatened	a_nonthreatened	confident	1.417267696
Dactylorhiza_phoenissa	Orchidaceae	NA	CR	b_threatened_c	b_threatened	confident	4.76027231
Dactylorhiza_romana	Orchidaceae	NA	LC	a_nonthreatened	a_nonthreatened	confident	3.188846096
Dactylorhiza_russowii	Orchidaceae	NA	LC	a_nonthreatened	a_nonthreatened	confident	4.76027231
Dactylorhiza_salina	Orchidaceae	NA	LC	a_nonthreatened	a_nonthreatened	confident	4.76027231
Dactylorhiza_sambucina	Orchidaceae	not_b_threatened	LC	a_nonthreatened	a_nonthreatened	confident	3.188846096
Dactylorhiza_sibirica	Orchidaceae	NA	CR	b_threatened_c	b_threatened	confident	4.76027231
Dactylorhiza_urvilleana	Orchidaceae	not_b_threatened	LC	a_nonthreatened	a_nonthreatened	low_confidence	4.76027231
Dactylorhiza_viridis	Orchidaceae	NA	LC	a_nonthreatened	a_nonthreatened	confident	3.55998281
Dactylostalix_ringens	Orchidaceae	NA	NT	a_nonthreatened	a_nonthreatened	low_confidence	24.52462564
Daenikera_corallina	Santalaceae	not_b_threatened	NT	a_nonthreatened	a_nonthreatened	confident	18.05943478
Dahlia_apiculata	Asteraceae	NA	CR	b_threatened_c	b_threatened	confident	0.721374954
Dahlia_atropurpurea	Asteraceae	NA	CR	b_threatened_c	b_threatened	confident	0.483277565
Dahlia_australis	Asteraceae	NA	CR	b_threatened_c	b_threatened	confident	0.540172002
Dahlia_brevis	Asteraceae	NA	CR	b_threatened_c	b_threatened	confident	0.676177375
Dahlia_calzadana	Asteraceae	NA	CR	b_threatened_c	b_threatened	confident	3.66228745
Dahlia_campanulata	Asteraceae	NA	CR	b_threatened_c	b_threatened	confident	1.266155204
Dahlia_coccinea	Asteraceae	NA	LC	a_nonthreatened	a_nonthreatened	confident	0.486229232
Dahlia_congestifolia	Asteraceae	NA	CR	b_threatened_c	b_threatened	confident	3.66228745
Dahlia_cordifolia	Asteraceae	NA	CR	b_threatened_c	b_threatened	confident	3.66228745
Dahlia_cuspidata	Asteraceae	NA	CR	b_threatened_c	b_threatened	confident	0.676177375
Dahlia_dissecta	Asteraceae	NA	CR	b_threatened_c	b_threatened	confident	1.014362017
Dahlia_excelsa	Asteraceae	NA	LC	a_nonthreatened	a_nonthreatened	confident	0.567112252
Dahlia_foeniculifolia	Asteraceae	NA	CR	b_threatened_c	b_threatened	confident	1.119019017
Dahlia_hintonii	Asteraceae	NA	CR	b_threatened_c	b_threatened	confident	3.66228745
Dahlia_hjertingii	Asteraceae	NA	CR	b_threatened_c	b_threatened	confident	0.671789819
Dahlia_imperialis	Asteraceae	not_b_threatened	NT	a_nonthreatened	a_nonthreatened	confident	0.482491585
Dahlia_linearis	Asteraceae	NA	CR	b_threatened_c	b_threatened	confident	1.119019017
Dahlia_macdougallii	Asteraceae	NA	CR	b_threatened_c	b_threatened	confident	0.523907585
Dahlia_merckii	Asteraceae	NA	LC	a_nonthreatened	a_nonthreatened	confident	3.079253317
Dahlia_mixtecana	Asteraceae	NA	CR	b_threatened_c	b_threatened	confident	3.66228745
Dahlia_mollis	Asteraceae	NA	CR	b_threatened_c	b_threatened	confident	0.410050498
Dahlia_moorei	Asteraceae	NA	CR	b_threatened_c	b_threatened	confident	3.66228745
Dahlia_neglecta	Asteraceae	NA	CR	b_threatened_c	b_threatened	confident	0.671789819
Dahlia_parvibracteata	Asteraceae	NA	CR	b_threatened_c	b_threatened	confident	0.411469165
Dahlia_pinnata	Asteraceae	NA	LC	a_nonthreatened	a_nonthreatened	confident	0.414223165
Dahlia_pteropoda	Asteraceae	NA	CR	b_threatened_c	b_threatened	confident	0.482491585
Dahlia_pugana	Asteraceae	NA	CR	b_threatened_c	b_threatened	confident	3.66228745
Dahlia_purpusii	Asteraceae	NA	CR	b_threatened_c	b_threatened	confident	3.66228745
Dahlia_rudis	Asteraceae	NA	CR	b_threatened_c	b_threatened	confident	0.540172002
Dahlia_rupicola	Asteraceae	NA	CR	b_threatened_c	b_threatened	confident	1.166526517
Dahlia_scapigera	Asteraceae	NA	LC	a_nonthreatened	a_nonthreatened	confident	0.818036736
Dahlia_scapigeroides	Asteraceae	NA	CR	b_threatened_c	b_threatened	confident	1.014362017
Dahlia_sherffii	Asteraceae	NA	LC	a_nonthreatened	a_nonthreatened	confident	0.784450819
Dahlia_sorensenii	Asteraceae	NA	LC	a_nonthreatened	a_nonthreatened	confident	0.409185498
Dahlia_spectabilis	Asteraceae	NA	CR	b_threatened_c	b_threatened	confident	0.818036736
Dahlia_sublignosa	Asteraceae	NA	CR	b_threatened_c	b_threatened	confident	3.66228745
Dahlia_tamaulipana	Asteraceae	NA	CR	b_threatened_c	b_threatened	confident	3.66228745
Dahlia_tenuicaulis	Asteraceae	NA	CR	b_threatened_c	b_threatened	confident	0.621506668
Dahlia_tenuis	Asteraceae	NA	LC	a_nonthreatened	a_nonthreatened	confident	0.409185498
Dahlia_tubulata	Asteraceae	NA	CR	b_threatened_c	b_threatened	confident	3.66228845
Dahlia_wixarika	Asteraceae	NA	CR	b_threatened_c	b_threatened	confident	3.66228745
Dahliaphyllum_almedae	Apiaceae	NA	CR	b_threatened_c	b_threatened	confident	2.198022688
Dahlstedtia_araripensis	Fabaceae	not_b_threatened	LC	a_nonthreatened	a_nonthreatened	confident	3.37615145
Dahlstedtia_bahiana	Fabaceae	b_threatened	EN	b_threatened_c	b_threatened	confident	3.37615145
Dahlstedtia_burkartii	Fabaceae	NA	CR	b_threatened_c	b_threatened	confident	3.37615145
Dahlstedtia_calcarata	Fabaceae	b_threatened	EN	b_threatened	b_threatened	low_confidence	3.37615145
Dahlstedtia_castaneifolia	Fabaceae	b_threatened	CR	b_threatened_c	b_threatened	confident	3.37615145
Dahlstedtia_confertiflora	Fabaceae	not_b_threatened	LC	a_nonthreatened	a_nonthreatened	low_confidence	3.37615145
Dahlstedtia_dehiscens	Fabaceae	b_threatened	CR	b_threatened_c	b_threatened	confident	3.37615145
Dahlstedtia_floribunda	Fabaceae	not_b_threatened	LC	a_nonthreatened	a_nonthreatened	confident	3.37615145
Dahlstedtia_glaziovii	Fabaceae	NA	CR	b_threatened_c	b_threatened	confident	3.37615145
Dahlstedtia_grandiflora	Fabaceae	NA	CR	b_threatened_c	b_threatened	confident	3.37615145
Dahlstedtia_hylobia	Fabaceae	not_b_threatened	LC	a_nonthreatened	a_nonthreatened	low_confidence	3.37615145
Dahlstedtia_lewisiana	Fabaceae	b_threatened	CR	b_threatened_c	b_threatened	confident	3.37615145
Dahlstedtia_muehlbergiana	Fabaceae	NA	LC	a_nonthreatened	a_nonthreatened	confident	5.533108117
Dahlstedtia_peckoltii	Fabaceae	b_threatened	EN	b_threatened	b_threatened	low_confidence	3.37615145
Dahlstedtia_pentaphylla	Fabaceae	not_b_threatened	LC	a_nonthreatened	a_nonthreatened	confident	3.37615245
Dahlstedtia_pinnata	Fabaceae	NA	LC	a_nonthreatened	a_nonthreatened	confident	3.37615245
Daiotyla_albicans	Orchidaceae	NA	NT	a_nonthreatened	a_nonthreatened	low_confidence	0.776160848
Daiotyla_crassa	Orchidaceae	NA	CR	b_threatened_c	b_threatened	confident	0.776160848
Daiotyla_maculata	Orchidaceae	NA	CR	b_threatened_c	b_threatened	confident	0.776159848
Daiotyla_rhodotyla	Orchidaceae	NA	CR	b_threatened_c	b_threatened	confident	0.776159848
Daiotyla_xanthina	Orchidaceae	NA	CR	b_threatened_c	b_threatened	confident	0.776159848
Dais_cotinifolia	Thymelaeaceae	not_b_threatened	LC	a_nonthreatened	a_nonthreatened	confident	5.303370832
Dais_glaucescens	Thymelaeaceae	not_b_threatened	LC	a_nonthreatened	a_nonthreatened	low_confidence	5.303370832
Daknopholis_boivinii	Poaceae	NA	LC	a_nonthreatened	a_nonthreatened	confident	47.74590823
Dalbergia_abrahamii	Fabaceae	b_threatened	EN	b_threatened_c	b_threatened	confident	11.80495022
Dalbergia_acariaeantha	Fabaceae	b_threatened	EN	b_threatened_c	b_threatened	confident	11.80495022
Dalbergia_acuta	Fabaceae	not_b_threatened	LC	a_nonthreatened	a_nonthreatened	confident	11.80495022
Dalbergia_acutifoliolata	Fabaceae	b_threatened	EN	b_threatened_c	b_threatened	confident	11.80495022
Dalbergia_adamii	Fabaceae	not_b_threatened	LC	a_nonthreatened	a_nonthreatened	confident	11.80495022
Dalbergia_adiantifolia	Fabaceae	b_threatened	VU	b_threatened_c	b_threatened	confident	11.80495022
Dalbergia_afzeliana	Fabaceae	not_b_threatened	LC	a_nonthreatened	a_nonthreatened	confident	11.80495022
Dalbergia_agudeloi	Fabaceae	not_b_threatened	NT	a_nonthreatened	a_nonthreatened	low_confidence	11.80495022
Dalbergia_ajudana	Fabaceae	NA	VU	b_threatened	b_threatened	low_confidence	11.80495022
Dalbergia_albertisii	Fabaceae	not_b_threatened	LC	a_nonthreatened	a_nonthreatened	confident	11.80495022
Dalbergia_albiflora	Fabaceae	not_b_threatened	LC	a_nonthreatened	a_nonthreatened	confident	11.80495022
Dalbergia_altissima	Fabaceae	NA	LC	a_nonthreatened	a_nonthreatened	confident	11.80495022
Dalbergia_amazonica	Fabaceae	not_b_threatened	LC	a_nonthreatened	a_nonthreatened	confident	11.80495022
Dalbergia_andapensis	Fabaceae	b_threatened	EN	b_threatened_c	b_threatened	confident	11.80495022
Dalbergia_arbutifolia	Fabaceae	not_b_threatened	LC	a_nonthreatened	a_nonthreatened	confident	2.405374809
Dalbergia_armata	Fabaceae	not_b_threatened	LC	a_nonthreatened	a_nonthreatened	confident	4.430496701
Dalbergia_assamica	Fabaceae	not_b_threatened	LC	a_nonthreatened	a_nonthreatened	confident	17.82660612
Dalbergia_atropurpurea	Fabaceae	not_b_threatened	LC	a_nonthreatened	a_nonthreatened	confident	11.80495022
Dalbergia_aurea	Fabaceae	b_threatened	CR	b_threatened_c	b_threatened	confident	11.80495022
Dalbergia_bakeri	Fabaceae	not_b_threatened	LC	a_nonthreatened	a_nonthreatened	confident	11.80495022
Dalbergia_baronii	Fabaceae	b_threatened	VU	b_threatened	b_threatened	low_confidence	11.80495022
Dalbergia_bathiei	Fabaceae	b_threatened	EN	b_threatened_c	b_threatened	confident	11.80495022
Dalbergia_beccarii	Fabaceae	not_b_threatened	LC	a_nonthreatened	a_nonthreatened	confident	11.80495022
Dalbergia_benthamii	Fabaceae	not_b_threatened	LC	a_nonthreatened	a_nonthreatened	confident	3.912726536
Dalbergia_berteroi	Fabaceae	not_b_threatened	NT	a_nonthreatened	a_nonthreatened	low_confidence	11.80495022
Dalbergia_bintuluensis	Fabaceae	b_threatened	VU	b_threatened_c	b_threatened	confident	11.80495022
Dalbergia_boehmii	Fabaceae	not_b_threatened	LC	a_nonthreatened	a_nonthreatened	confident	7.078641631
Dalbergia_bojeri	Fabaceae	b_threatened	EN	b_threatened_c	b_threatened	confident	11.80495022
Dalbergia_boniana	Fabaceae	b_threatened	CR	b_threatened_c	b_threatened	confident	11.80495022
Dalbergia_borneensis	Fabaceae	b_threatened	EN	b_threatened_c	b_threatened	confident	11.80495022
Dalbergia_brachystachya	Fabaceae	b_threatened	EN	b_threatened_c	b_threatened	confident	11.80495022
Dalbergia_bracteolata	Fabaceae	not_b_threatened	LC	a_nonthreatened	a_nonthreatened	confident	11.80495022
Dalbergia_brasiliensis	Fabaceae	b_threatened	VU	b_threatened_c	b_threatened	confident	11.80495022
Dalbergia_brownei	Fabaceae	not_b_threatened	LC	a_nonthreatened	a_nonthreatened	confident	11.80495022
Dalbergia_burmanica	Fabaceae	b_threatened	VU	b_threatened	b_threatened	low_confidence	11.80495022
Dalbergia_calderonii	Fabaceae	b_threatened	CR	b_threatened_c	b_threatened	confident	11.80495022
Dalbergia_calycina	Fabaceae	b_threatened	VU	b_threatened_c	b_threatened	confident	11.80495022
Dalbergia_campea_nonthreatenedii	Fabaceae	b_threatened	VU	b_threatened_c	b_threatened	confident	11.80495022
Dalbergia_cana	Fabaceae	not_b_threatened	LC	a_nonthreatened	a_nonthreatened	confident	7.993262993
Dalbergia_candenatensis	Fabaceae	not_b_threatened	LC	a_nonthreatened	a_nonthreatened	confident	3.86866187
Dalbergia_canescens	Fabaceae	NA	NT	a_nonthreatened	a_nonthreatened	low_confidence	11.80495022
Dalbergia_capuronii	Fabaceae	b_threatened	EN	b_threatened_c	b_threatened	confident	11.80495022
Dalbergia_carringtoniana	Fabaceae	b_threatened	CR	b_threatened_c	b_threatened	confident	11.80495022
Dalbergia_catingicola	Fabaceae	not_b_threatened	LC	a_nonthreatened	a_nonthreatened	confident	11.80495022
Dalbergia_cearensis	Fabaceae	not_b_threatened	NT	a_nonthreatened	a_nonthreatened	confident	11.80495022
Dalbergia_chapelieri	Fabaceae	not_b_threatened	NT	a_nonthreatened	a_nonthreatened	low_confidence	11.80495022
Dalbergia_chermezonii	Fabaceae	NA	CR	b_threatened_c	b_threatened	confident	11.80495022
Dalbergia_chlorocarpa	Fabaceae	b_threatened	VU	b_threatened_c	b_threatened	confident	11.80495022
Dalbergia_chontalensis	Fabaceae	b_threatened	VU	b_threatened	b_threatened	low_confidence	11.80495022
Dalbergia_cibix	Fabaceae	NA	CR	b_threatened_c	b_threatened	confident	11.80495022
Dalbergia_clarkei	Fabaceae	b_threatened	EN	b_threatened_c	b_threatened	confident	11.80495022
Dalbergia_cochinchinensis	Fabaceae	b_threatened	CR	b_threatened_c	b_threatened	confident	6.246910965
Dalbergia_commiphoroides	Fabaceae	not_b_threatened	LC	a_nonthreatened	a_nonthreatened	low_confidence	11.80495022
Dalbergia_comorensis	Fabaceae	b_threatened	CR	b_threatened_c	b_threatened	confident	11.80495022
Dalbergia_confertiflora	Fabaceae	not_b_threatened	NT	a_nonthreatened	a_nonthreatened	confident	11.80495022
Dalbergia_congensis	Fabaceae	NA	LC	a_nonthreatened	a_nonthreatened	confident	11.80495022
Dalbergia_congesta	Fabaceae	b_threatened	EN	b_threatened_c	b_threatened	confident	11.80495022
Dalbergia_congestiflora	Fabaceae	b_threatened	EN	b_threatened_c	b_threatened	confident	4.004538873
Dalbergia_coromandeliana	Fabaceae	not_b_threatened	NT	a_nonthreatened	a_nonthreatened	confident	11.80495022
Dalbergia_crispa	Fabaceae	b_threatened	VU	b_threatened_c	b_threatened	confident	11.80495022
Dalbergia_cujabensis	Fabaceae	not_b_threatened	LC	a_nonthreatened	a_nonthreatened	confident	11.80495022
Dalbergia_cultrata	Fabaceae	not_b_threatened	NT	a_nonthreatened	a_nonthreatened	confident	4.434783543
Dalbergia_cumingiana	Fabaceae	not_b_threatened	LC	a_nonthreatened	a_nonthreatened	confident	11.80495022
Dalbergia_dalzielii	Fabaceae	b_threatened	VU	b_threatened_c	b_threatened	confident	11.80495022
Dalbergia_darienensis	Fabaceae	NA	VU	b_threatened	b_threatened	low_confidence	11.80495022
Dalbergia_davidii	Fabaceae	b_threatened	CR	b_threatened_c	b_threatened	confident	11.80495022
Dalbergia_debilis	Fabaceae	b_threatened	VU	b_threatened_c	b_threatened	confident	11.80495022
Dalbergia_decipularis	Fabaceae	not_b_threatened	LC	a_nonthreatened	a_nonthreatened	low_confidence	11.80495022
Dalbergia_delphinensis	Fabaceae	b_threatened	EN	b_threatened_c	b_threatened	confident	11.80495022
Dalbergia_densa	Fabaceae	not_b_threatened	LC	a_nonthreatened	a_nonthreatened	confident	11.80495022
Dalbergia_densiflora	Fabaceae	b_threatened	VU	b_threatened	b_threatened	low_confidence	11.80495022
Dalbergia_dialoides	Fabaceae	b_threatened	EN	b_threatened_c	b_threatened	confident	1.463297756
Dalbergia_duarensis	Fabaceae	b_threatened	CR	b_threatened_c	b_threatened	confident	11.80495022
Dalbergia_dyeriana	Fabaceae	not_b_threatened	LC	a_nonthreatened	a_nonthreatened	confident	3.847884312
Dalbergia_ealaensis	Fabaceae	b_threatened	CR	b_threatened_c	b_threatened	confident	11.80495022
Dalbergia_ecastaphyllum	Fabaceae	not_b_threatened	LC	a_nonthreatened	a_nonthreatened	confident	11.78721497
Dalbergia_elegans	Fabaceae	NA	CR	b_threatened_c	b_threatened	confident	11.80495022
Dalbergia_emirnensis	Fabaceae	b_threatened	VU	b_threatened	b_threatened	low_confidence	11.80495022
Dalbergia_enneaphylla	Fabaceae	b_threatened	EN	b_threatened_c	b_threatened	confident	11.80495022
Dalbergia_entadoides	Fabaceae	b_threatened	VU	b_threatened	b_threatened	low_confidence	1.463297756
Dalbergia_eremicola	Fabaceae	not_b_threatened	NT	a_nonthreatened	a_nonthreatened	confident	11.80495022
Dalbergia_ernest-ulei	Fabaceae	b_threatened	EN	b_threatened_c	b_threatened	confident	11.80495022
Dalbergia_erubescens	Fabaceae	b_threatened	EN	b_threatened_c	b_threatened	confident	11.80495022
Dalbergia_ferruginea	Fabaceae	not_b_threatened	LC	a_nonthreatened	a_nonthreatened	confident	11.80495022
Dalbergia_fischeri	Fabaceae	not_b_threatened	LC	a_nonthreatened	a_nonthreatened	confident	11.80495022
Dalbergia_florifera	Fabaceae	b_threatened	VU	b_threatened_c	b_threatened	confident	11.80495022
Dalbergia_foliolosa	Fabaceae	not_b_threatened	NT	a_nonthreatened	a_nonthreatened	confident	11.80495022
Dalbergia_foliosa	Fabaceae	not_b_threatened	LC	a_nonthreatened	a_nonthreatened	confident	11.80495022
Dalbergia_fouilloyana	Fabaceae	b_threatened	VU	b_threatened_c	b_threatened	confident	11.80495022
Dalbergia_frutescens	Fabaceae	not_b_threatened	LC	a_nonthreatened	a_nonthreatened	confident	11.80495022
Dalbergia_gardneriana	Fabaceae	b_threatened	EN	b_threatened_c	b_threatened	confident	11.80495022
Dalbergia_gautieri	Fabaceae	b_threatened	EN	b_threatened_c	b_threatened	confident	11.80495022
Dalbergia_gentilii	Fabaceae	not_b_threatened	NT	a_nonthreatened	a_nonthreatened	low_confidence	11.80495022
Dalbergia_gilbertii	Fabaceae	b_threatened	EN	b_threatened	b_threatened	low_confidence	11.80495022
Dalbergia_gilletii	Fabaceae	not_b_threatened	LC	a_nonthreatened	a_nonthreatened	confident	11.80495022
Dalbergia_glaberrima	Fabaceae	b_threatened	VU	b_threatened_c	b_threatened	confident	11.80495022
Dalbergia_glabra	Fabaceae	not_b_threatened	LC	a_nonthreatened	a_nonthreatened	confident	4.422800812
Dalbergia_glandulosa	Fabaceae	not_b_threatened	LC	a_nonthreatened	a_nonthreatened	low_confidence	11.80495022
Dalbergia_glaucescens	Fabaceae	not_b_threatened	LC	a_nonthreatened	a_nonthreatened	confident	11.80495022
Dalbergia_glaucocarpa	Fabaceae	b_threatened	VU	b_threatened_c	b_threatened	confident	11.80495022
Dalbergia_glaziovii	Fabaceae	NA	CR	b_threatened_c	b_threatened	confident	11.80495022
Dalbergia_glomerata	Fabaceae	b_threatened	CR	b_threatened_c	b_threatened	confident	11.80495022
Dalbergia_glomeriflora	Fabaceae	b_threatened	CR	b_threatened_c	b_threatened	confident	11.80495022
Dalbergia_godefroyi	Fabaceae	not_b_threatened	NT	a_nonthreatened	a_nonthreatened	confident	11.80495022
Dalbergia_gossweileri	Fabaceae	b_threatened	EN	b_threatened_c	b_threatened	confident	11.80495022
Dalbergia_gracilis	Fabaceae	not_b_threatened	LC	a_nonthreatened	a_nonthreatened	confident	11.80495022
Dalbergia_granadillo	Fabaceae	b_threatened	CR	b_threatened_c	b_threatened	confident	11.80495022
Dalbergia_grandibracteata	Fabaceae	not_b_threatened	LC	a_nonthreatened	a_nonthreatened	confident	11.80495022
Dalbergia_grandistipula	Fabaceae	b_threatened	CR	b_threatened_c	b_threatened	confident	11.80495022
Dalbergia_greveana	Fabaceae	b_threatened	VU	b_threatened	b_threatened	low_confidence	11.80495022
Dalbergia_guttembergii	Fabaceae	b_threatened	VU	b_threatened_c	b_threatened	confident	11.80495022
Dalbergia_hainanensis	Fabaceae	b_threatened	VU	b_threatened_c	b_threatened	confident	11.80495022
Dalbergia_hancei	Fabaceae	not_b_threatened	LC	a_nonthreatened	a_nonthreatened	confident	4.027032493
Dalbergia_havilandii	Fabaceae	not_b_threatened	LC	a_nonthreatened	a_nonthreatened	confident	11.80495022
Dalbergia_henryana	Fabaceae	b_threatened	VU	b_threatened	b_threatened	low_confidence	11.80495022
Dalbergia_hepperi	Fabaceae	b_threatened	EN	b_threatened	b_threatened	low_confidence	11.80495022
Dalbergia_heudelotii	Fabaceae	not_b_threatened	LC	a_nonthreatened	a_nonthreatened	confident	11.80495022
Dalbergia_hiemalis	Fabaceae	b_threatened	EN	b_threatened	b_threatened	low_confidence	11.80495022
Dalbergia_hildebrandtii	Fabaceae	b_threatened	VU	b_threatened	b_threatened	low_confidence	11.80495022
Dalbergia_hirticalyx	Fabaceae	b_threatened	EN	b_threatened_c	b_threatened	confident	11.80495022
Dalbergia_horrida	Fabaceae	not_b_threatened	NT	a_nonthreatened	a_nonthreatened	confident	4.424656812
Dalbergia_hortensis	Fabaceae	b_threatened	VU	b_threatened	b_threatened	low_confidence	11.80495022
Dalbergia_hoseana	Fabaceae	b_threatened	EN	b_threatened_c	b_threatened	confident	11.80495022
Dalbergia_hosokawae	Fabaceae	not_b_threatened	LC	a_nonthreatened	a_nonthreatened	confident	11.80495022
Dalbergia_hostilis	Fabaceae	not_b_threatened	LC	a_nonthreatened	a_nonthreatened	confident	11.80495022
Dalbergia_hullettii	Fabaceae	b_threatened	VU	b_threatened	b_threatened	low_confidence	11.80495022
Dalbergia_humbertii	Fabaceae	b_threatened	VU	b_threatened_c	b_threatened	confident	11.80495022
Dalbergia_hupeana	Fabaceae	not_b_threatened	LC	a_nonthreatened	a_nonthreatened	confident	6.329316993
Dalbergia_hygrophila	Fabaceae	not_b_threatened	NT	a_nonthreatened	a_nonthreatened	confident	11.80495022
Dalbergia_intermedia	Fabaceae	not_b_threatened	LC	a_nonthreatened	a_nonthreatened	confident	11.80495022
Dalbergia_inundata	Fabaceae	not_b_threatened	LC	a_nonthreatened	a_nonthreatened	confident	11.80495022
Dalbergia_iquitosensis	Fabaceae	not_b_threatened	LC	a_nonthreatened	a_nonthreatened	confident	11.80495022
Dalbergia_jaherii	Fabaceae	b_threatened	CR	b_threatened	b_threatened	low_confidence	11.80495022
Dalbergia_jingxiensis	Fabaceae	NA	CR	b_threatened_c	b_threatened	confident	11.80495022
Dalbergia_johorensis	Fabaceae	b_threatened	CR	b_threatened_c	b_threatened	confident	11.80495022
Dalbergia_junghuhnii	Fabaceae	not_b_threatened	LC	a_nonthreatened	a_nonthreatened	confident	11.80495022
Dalbergia_kingiana	Fabaceae	not_b_threatened	LC	a_nonthreatened	a_nonthreatened	confident	11.80495022
Dalbergia_kunstleri	Fabaceae	b_threatened	VU	b_threatened	b_threatened	low_confidence	11.80495022
Dalbergia_lactea	Fabaceae	not_b_threatened	LC	a_nonthreatened	a_nonthreatened	confident	11.80495022
Dalbergia_lanceolaria	Fabaceae	not_b_threatened	LC	a_nonthreatened	a_nonthreatened	confident	6.329316993
Dalbergia_lancistipula	Fabaceae	b_threatened	EN	b_threatened_c	b_threatened	confident	11.80495022
Dalbergia_lastoursvillensis	Fabaceae	b_threatened	EN	b_threatened_c	b_threatened	confident	11.80495022
Dalbergia_lateriflora	Fabaceae	not_b_threatened	LC	a_nonthreatened	a_nonthreatened	confident	11.80495022
Dalbergia_latifolia	Fabaceae	b_threatened	VU	b_threatened_c	b_threatened	confident	5.677033965
Dalbergia_laxiflora	Fabaceae	not_b_threatened	LC	a_nonthreatened	a_nonthreatened	confident	11.80495022
Dalbergia_lemurica	Fabaceae	b_threatened	VU	b_threatened_c	b_threatened	confident	11.80495022
Dalbergia_librevillensis	Fabaceae	b_threatened	VU	b_threatened_c	b_threatened	confident	11.80495022
Dalbergia_longepedunculata	Fabaceae	b_threatened	EN	b_threatened_c	b_threatened	confident	11.80495022
Dalbergia_louisii	Fabaceae	not_b_threatened	LC	a_nonthreatened	a_nonthreatened	confident	11.80495022
Dalbergia_louvelii	Fabaceae	b_threatened	EN	b_threatened_c	b_threatened	confident	11.80495022
Dalbergia_luteola	Fabaceae	b_threatened	CR	b_threatened_c	b_threatened	confident	11.80495022
Dalbergia_macrosperma	Fabaceae	b_threatened	EN	b_threatened_c	b_threatened	confident	11.80495022
Dalbergia_madagascariensis	Fabaceae	b_threatened	VU	b_threatened	b_threatened	low_confidence	11.80495022
Dalbergia_malabarica	Fabaceae	not_b_threatened	NT	a_nonthreatened	a_nonthreatened	confident	11.80495022
Dalbergia_maa_nonthreatenedgarivensis	Fabaceae	NA	CR	b_threatened_c	b_threatened	confident	11.80495022
Dalbergia_maritima	Fabaceae	b_threatened	EN	b_threatened_c	b_threatened	confident	11.80495022
Dalbergia_martini	Fabaceae	not_b_threatened	LC	a_nonthreatened	a_nonthreatened	confident	11.80495022
Dalbergia_masoalensis	Fabaceae	NA	CR	b_threatened_c	b_threatened	confident	11.80495022
Dalbergia_matthewii	Fabaceae	b_threatened	CR	b_threatened_c	b_threatened	confident	11.80495022
Dalbergia_mayumbensis	Fabaceae	not_b_threatened	LC	a_nonthreatened	a_nonthreatened	confident	11.80495022
Dalbergia_melanocardium	Fabaceae	b_threatened	EN	b_threatened_c	b_threatened	confident	11.80495022
Dalbergia_melanoxylon	Fabaceae	not_b_threatened	NT	a_nonthreatened	a_nonthreatened	confident	6.491988736
Dalbergia_menoeides	Fabaceae	b_threatened	CR	b_threatened_c	b_threatened	confident	11.80495022
Dalbergia_micheliana	Fabaceae	not_b_threatened	LC	a_nonthreatened	a_nonthreatened	confident	11.80495022
Dalbergia_microphylla	Fabaceae	not_b_threatened	LC	a_nonthreatened	a_nonthreatened	confident	11.80495022
Dalbergia_millettii	Fabaceae	not_b_threatened	LC	a_nonthreatened	a_nonthreatened	confident	11.80495022
Dalbergia_mimosella	Fabaceae	not_b_threatened	LC	a_nonthreatened	a_nonthreatened	confident	11.80495022
Dalbergia_minutiflora	Fabaceae	not_b_threatened	LC	a_nonthreatened	a_nonthreatened	confident	11.80495022
Dalbergia_miscolobium	Fabaceae	NA	LC	a_nonthreatened	a_nonthreatened	confident	11.80495122
Dalbergia_modesta	Fabaceae	b_threatened	CR	b_threatened_c	b_threatened	confident	11.80495022
Dalbergia_mollis	Fabaceae	b_threatened	VU	b_threatened_c	b_threatened	confident	11.80495022
Dalbergia_monophylla	Fabaceae	b_threatened	VU	b_threatened	b_threatened	low_confidence	11.80495022
Dalbergia_monticola	Fabaceae	b_threatened	VU	b_threatened_c	b_threatened	confident	11.80495022
Dalbergia_multijuga	Fabaceae	not_b_threatened	LC	a_nonthreatened	a_nonthreatened	confident	1.690293142
Dalbergia_negrensis	Fabaceae	b_threatened	CR	b_threatened_c	b_threatened	confident	11.80495022
Dalbergia_neoperrieri	Fabaceae	b_threatened	VU	b_threatened_c	b_threatened	confident	11.80495022
Dalbergia_nervosa	Fabaceae	b_threatened	EN	b_threatened_c	b_threatened	confident	11.80495022
Dalbergia_ngounyensis	Fabaceae	b_threatened	CR	b_threatened_c	b_threatened	confident	11.80495022
Dalbergia_nigra	Fabaceae	b_threatened	VU	b_threatened_c	b_threatened	confident	11.80495022
Dalbergia_nigrescens	Fabaceae	b_threatened	CR	b_threatened_c	b_threatened	confident	11.80495022
Dalbergia_nitida	Fabaceae	NA	LC	a_nonthreatened	a_nonthreatened	confident	11.80495022
Dalbergia_nitidula	Fabaceae	not_b_threatened	LC	a_nonthreatened	a_nonthreatened	confident	2.405374809
Dalbergia_normandii	Fabaceae	b_threatened	EN	b_threatened_c	b_threatened	confident	11.80495022
Dalbergia_obliquifoliolata	Fabaceae	b_threatened	CR	b_threatened_c	b_threatened	confident	11.80495022
Dalbergia_oblongifolia	Fabaceae	not_b_threatened	LC	a_nonthreatened	a_nonthreatened	confident	11.80495022
Dalbergia_obovata	Fabaceae	not_b_threatened	LC	a_nonthreatened	a_nonthreatened	confident	1.688569642
Dalbergia_occulta	Fabaceae	b_threatened	CR	b_threatened_c	b_threatened	confident	11.80495022
Dalbergia_odorifera	Fabaceae	b_threatened	VU	b_threatened	b_threatened	low_confidence	1.469601756
Dalbergia_oligophylla	Fabaceae	not_b_threatened	LC	a_nonthreatened	a_nonthreatened	confident	11.80495022
Dalbergia_oliveri	Fabaceae	b_threatened	CR	b_threatened_c	b_threatened	confident	4.027032493
Dalbergia_orientalis	Fabaceae	b_threatened	VU	b_threatened_c	b_threatened	confident	11.80495022
Dalbergia_ovalis	Fabaceae	not_b_threatened	LC	a_nonthreatened	a_nonthreatened	confident	11.80495022
Dalbergia_ovata	Fabaceae	not_b_threatened	LC	a_nonthreatened	a_nonthreatened	confident	5.677033965
Dalbergia_pachycarpa	Fabaceae	not_b_threatened	LC	a_nonthreatened	a_nonthreatened	confident	11.80495022
Dalbergia_palo-escrito	Fabaceae	b_threatened	EN	b_threatened	b_threatened	low_confidence	11.80495022
Dalbergia_parviflora	Fabaceae	not_b_threatened	LC	a_nonthreatened	a_nonthreatened	confident	4.440021843
Dalbergia_peguensis	Fabaceae	b_threatened	CR	b_threatened_c	b_threatened	confident	11.80495022
Dalbergia_peltieri	Fabaceae	b_threatened	VU	b_threatened_c	b_threatened	confident	11.80495022
Dalbergia_pervillei	Fabaceae	b_threatened	VU	b_threatened	b_threatened	low_confidence	11.80495022
Dalbergia_pilosa	Fabaceae	b_threatened	CR	b_threatened_c	b_threatened	confident	11.80495022
Dalbergia_pinnata	Fabaceae	not_b_threatened	LC	a_nonthreatened	a_nonthreatened	confident	3.34756937
Dalbergia_pluriflora	Fabaceae	NA	CR	b_threatened_c	b_threatened	confident	11.80495022
Dalbergia_polyadelpha	Fabaceae	b_threatened	CR	b_threatened_c	b_threatened	confident	11.80495022
Dalbergia_poolii	Fabaceae	NA	CR	b_threatened_c	b_threatened	confident	11.80495022
Dalbergia_prainii	Fabaceae	b_threatened	CR	b_threatened_c	b_threatened	confident	11.80495022
Dalbergia_pseudobaronii	Fabaceae	b_threatened	VU	b_threatened_c	b_threatened	confident	11.80495022
Dalbergia_pseudo-ovata	Fabaceae	b_threatened	CR	b_threatened_c	b_threatened	confident	11.80495022
Dalbergia_pseudoviguieri	Fabaceae	NA	CR	b_threatened_c	b_threatened	confident	11.80495022
Dalbergia_purpurascens	Fabaceae	b_threatened	VU	b_threatened	b_threatened	low_confidence	11.80495022
Dalbergia_ramosii	Fabaceae	b_threatened	CR	b_threatened_c	b_threatened	confident	11.80495022
Dalbergia_reniformis	Fabaceae	not_b_threatened	LC	a_nonthreatened	a_nonthreatened	confident	11.80495022
Dalbergia_reticulata	Fabaceae	b_threatened	EN	b_threatened_c	b_threatened	confident	11.80495022
Dalbergia_retusa	Fabaceae	b_threatened	CR	b_threatened_c	b_threatened	confident	9.593023442
Dalbergia_revoluta	Fabaceae	b_threatened	CR	b_threatened_c	b_threatened	confident	11.80495022
Dalbergia_rhachiflexa	Fabaceae	b_threatened	EN	b_threatened_c	b_threatened	confident	11.80495022
Dalbergia_richardsii	Fabaceae	b_threatened	VU	b_threatened_c	b_threatened	confident	11.80495022
Dalbergia_riedelii	Fabaceae	not_b_threatened	LC	a_nonthreatened	a_nonthreatened	confident	11.80495022
Dalbergia_rimosa	Fabaceae	not_b_threatened	LC	a_nonthreatened	a_nonthreatened	confident	2.031968256
Dalbergia_riparia	Fabaceae	not_b_threatened	LC	a_nonthreatened	a_nonthreatened	confident	11.80495022
Dalbergia_rostrata	Fabaceae	not_b_threatened	LC	a_nonthreatened	a_nonthreatened	confident	11.80495022
Dalbergia_rubiginosa	Fabaceae	not_b_threatened	LC	a_nonthreatened	a_nonthreatened	low_confidence	3.34756937
Dalbergia_ruddiae	Fabaceae	b_threatened	EN	b_threatened_c	b_threatened	confident	11.80495022
Dalbergia_rufa	Fabaceae	not_b_threatened	LC	a_nonthreatened	a_nonthreatened	confident	11.80495022
Dalbergia_rugosa	Fabaceae	b_threatened	VU	b_threatened	b_threatened	low_confidence	11.80495022
Dalbergia_salvanaturae	Fabaceae	b_threatened	EN	b_threatened_c	b_threatened	confident	11.80495022
Dalbergia_sambesiaca	Fabaceae	b_threatened	CR	b_threatened_c	b_threatened	confident	11.80495022
Dalbergia_sampaioana	Fabaceae	b_threatened	VU	b_threatened_c	b_threatened	confident	11.80495022
Dalbergia_sandakanensis	Fabaceae	b_threatened	EN	b_threatened_c	b_threatened	confident	11.80495022
Dalbergia_saxatilis	Fabaceae	not_b_threatened	LC	a_nonthreatened	a_nonthreatened	confident	11.80495022
Dalbergia_semiapplanata	Fabaceae	b_threatened	EN	b_threatened_c	b_threatened	confident	11.80495022
Dalbergia_sericea	Fabaceae	not_b_threatened	LC	a_nonthreatened	a_nonthreatened	confident	17.82660612
Dalbergia_setifera	Fabaceae	b_threatened	EN	b_threatened_c	b_threatened	confident	11.80495022
Dalbergia_simpsonii	Fabaceae	b_threatened	VU	b_threatened_c	b_threatened	confident	11.80495022
Dalbergia_sissoides	Fabaceae	b_threatened	VU	b_threatened_c	b_threatened	confident	11.80495022
Dalbergia_sissoo	Fabaceae	not_b_threatened	LC	a_nonthreatened	a_nonthreatened	confident	3.594039409
Dalbergia_spruceana	Fabaceae	b_threatened	VU	b_threatened_c	b_threatened	confident	11.80495022
Dalbergia_stenopetala	Fabaceae	b_threatened	VU	b_threatened_c	b_threatened	confident	11.80495022
Dalbergia_stenophylla	Fabaceae	not_b_threatened	LC	a_nonthreatened	a_nonthreatened	confident	11.80495022
Dalbergia_stevensonii	Fabaceae	b_threatened	CR	b_threatened	b_threatened	low_confidence	11.80495022
Dalbergia_stipulacea	Fabaceae	not_b_threatened	LC	a_nonthreatened	a_nonthreatened	confident	6.491988736
Dalbergia_suaresensis	Fabaceae	b_threatened	EN	b_threatened	b_threatened	low_confidence	11.80495022
Dalbergia_subcymosa	Fabaceae	not_b_threatened	NT	a_nonthreatened	a_nonthreatened	confident	1.688569642
Dalbergia_suthepensis	Fabaceae	b_threatened	CR	b_threatened_c	b_threatened	confident	11.80495022
Dalbergia_tabascana	Fabaceae	not_b_threatened	LC	a_nonthreatened	a_nonthreatened	confident	11.80495022
Dalbergia_teijsmannii	Fabaceae	b_threatened	CR	b_threatened_c	b_threatened	confident	11.80495022
Dalbergia_teixeirae	Fabaceae	not_b_threatened	NT	a_nonthreatened	a_nonthreatened	confident	11.80495022
Dalbergia_thomsonii	Fabaceae	b_threatened	VU	b_threatened	b_threatened	low_confidence	11.80495022
Dalbergia_thorelii	Fabaceae	not_b_threatened	LC	a_nonthreatened	a_nonthreatened	low_confidence	3.847884312
Dalbergia_tilarana	Fabaceae	b_threatened	EN	b_threatened_c	b_threatened	confident	11.80495022
Dalbergia_tinnevelliensis	Fabaceae	b_threatened	CR	b_threatened_c	b_threatened	confident	11.80495022
Dalbergia_tonkinensis	Fabaceae	b_threatened	VU	b_threatened_c	b_threatened	confident	1.469601756
Dalbergia_travancorica	Fabaceae	NA	CR	b_threatened_c	b_threatened	confident	11.80495022
Dalbergia_trichocarpa	Fabaceae	not_b_threatened	LC	a_nonthreatened	a_nonthreatened	low_confidence	3.597457742
Dalbergia_tricolor	Fabaceae	b_threatened	VU	b_threatened_c	b_threatened	confident	11.80495022
Dalbergia_tsaratananensis	Fabaceae	b_threatened	EN	b_threatened_c	b_threatened	confident	11.80495022
Dalbergia_tsiandalana	Fabaceae	b_threatened	EN	b_threatened_c	b_threatened	confident	11.80495022
Dalbergia_tsoi	Fabaceae	b_threatened	VU	b_threatened_c	b_threatened	confident	11.80495022
Dalbergia_tucurensis	Fabaceae	b_threatened	EN	b_threatened_c	b_threatened	confident	11.80495022
Dalbergia_uarandensis	Fabaceae	b_threatened	EN	b_threatened_c	b_threatened	confident	11.80495022
Dalbergia_urschii	Fabaceae	b_threatened	EN	b_threatened_c	b_threatened	confident	11.80495022
Dalbergia_vacciniifolia	Fabaceae	b_threatened	VU	b_threatened_c	b_threatened	confident	11.80495022
Dalbergia_velutina	Fabaceae	not_b_threatened	LC	a_nonthreatened	a_nonthreatened	confident	3.912726536
Dalbergia_vietnamensis	Fabaceae	b_threatened	VU	b_threatened_c	b_threatened	confident	11.80495022
Dalbergia_viguieri	Fabaceae	b_threatened	VU	b_threatened_c	b_threatened	confident	11.80495022
Dalbergia_villosa	Fabaceae	b_threatened	VU	b_threatened_c	b_threatened	confident	11.80495022
Dalbergia_volubilis	Fabaceae	not_b_threatened	LC	a_nonthreatened	a_nonthreatened	confident	4.420901027
Dalbergia_wattii	Fabaceae	b_threatened	CR	b_threatened_c	b_threatened	confident	11.80495022
Dalbergia_xerophila	Fabaceae	b_threatened	EN	b_threatened_c	b_threatened	confident	11.80495022
Dalbergia_xylocarpa	Fabaceae	not_b_threatened	LC	a_nonthreatened	a_nonthreatened	confident	11.80495022
Dalbergia_yunnanensis	Fabaceae	not_b_threatened	LC	a_nonthreatened	a_nonthreatened	confident	11.80495022
Dalbergiella_gossweileri	Fabaceae	NA	NT	a_nonthreatened	a_nonthreatened	low_confidence	27.89898601
Dalbergiella_nyasae	Fabaceae	not_b_threatened	LC	a_nonthreatened	a_nonthreatened	confident	27.89898501
Dalbergiella_welwitschii	Fabaceae	NA	LC	a_nonthreatened	a_nonthreatened	confident	27.89898501
Dalea_abietifolia	Fabaceae	NA	NT	a_nonthreatened	a_nonthreatened	low_confidence	12.10946791
Dalea_acracarpica	Fabaceae	NA	CR	b_threatened_c	b_threatened	confident	12.10946791
Dalea_aenigma	Fabaceae	NA	CR	b_threatened_c	b_threatened	confident	12.10946791
Dalea_albiflora	Fabaceae	NA	LC	a_nonthreatened	a_nonthreatened	confident	2.382222559
Dalea_analiliana	Fabaceae	NA	CR	b_threatened_c	b_threatened	confident	12.10946791
Dalea_ananassa	Fabaceae	NA	CR	b_threatened_c	b_threatened	confident	12.10946791
Dalea_aurea	Fabaceae	NA	LC	a_nonthreatened	a_nonthreatened	confident	12.10946791
Dalea_austrotexana	Fabaceae	NA	VU	b_threatened	b_threatened	low_confidence	12.10946791
Dalea_ayavacensis	Fabaceae	not_b_threatened	LC	a_nonthreatened	a_nonthreatened	confident	12.10946791
Dalea_azurea	Fabaceae	NA	LC	a_nonthreatened	a_nonthreatened	confident	12.10946791
Dalea_bacchantum	Fabaceae	NA	CR	b_threatened_c	b_threatened	confident	12.10946791
Dalea_bartonii	Fabaceae	NA	VU	b_threatened	b_threatened	low_confidence	12.10946791
Dalea_bicolor	Fabaceae	not_b_threatened	LC	a_nonthreatened	a_nonthreatened	confident	2.809882059
Dalea_boliviana	Fabaceae	NA	LC	a_nonthreatened	a_nonthreatened	confident	12.10946791
Dalea_boraginea	Fabaceae	NA	CR	b_threatened_c	b_threatened	confident	12.10946791
Dalea_botterii	Fabaceae	NA	LC	a_nonthreatened	a_nonthreatened	confident	12.10946791
Dalea_brachystachya	Fabaceae	NA	LC	a_nonthreatened	a_nonthreatened	confident	7.810454559
Dalea_brandegeei	Fabaceae	NA	NT	a_nonthreatened	a_nonthreatened	low_confidence	12.10946791
Dalea_caeciliae	Fabaceae	NA	NT	a_nonthreatened	a_nonthreatened	low_confidence	12.10946791
Dalea_cahaba	Fabaceae	NA	CR	b_threatened_c	b_threatened	confident	12.10946791
Dalea_candida	Fabaceae	NA	LC	a_nonthreatened	a_nonthreatened	confident	12.10946791
Dalea_capitata	Fabaceae	NA	CR	b_threatened_c	b_threatened	confident	12.10946791
Dalea_carnea	Fabaceae	NA	LC	a_nonthreatened	a_nonthreatened	confident	12.10946791
Dalea_carthagenensis	Fabaceae	NA	LC	a_nonthreatened	a_nonthreatened	confident	12.10946791
Dalea_ceciliana	Fabaceae	NA	VU	b_threatened	b_threatened	low_confidence	12.10946791
Dalea_choanosema	Fabaceae	NA	CR	b_threatened_c	b_threatened	confident	12.10946791
Dalea_chrysophylla	Fabaceae	b_threatened	EN	b_threatened_c	b_threatened	confident	12.10946791
Dalea_cinnamomea	Fabaceae	NA	CR	b_threatened_c	b_threatened	confident	12.10946791
Dalea_cliffortiana	Fabaceae	not_b_threatened	LC	a_nonthreatened	a_nonthreatened	confident	7.538777559
Dalea_coerulea	Fabaceae	NA	LC	a_nonthreatened	a_nonthreatened	confident	12.10946791
Dalea_compacta	Fabaceae	not_b_threatened	LC	a_nonthreatened	a_nonthreatened	confident	12.10946791
Dalea_conetensis	Fabaceae	NA	CR	b_threatened_c	b_threatened	confident	12.10946791
Dalea_confusa	Fabaceae	NA	NT	a_nonthreatened	a_nonthreatened	low_confidence	12.10946791
Dalea_cora	Fabaceae	NA	CR	b_threatened_c	b_threatened	confident	12.10946791
Dalea_crassifolia	Fabaceae	NA	LC	a_nonthreatened	a_nonthreatened	confident	12.10946791
Dalea_cuatrecasasii	Fabaceae	NA	CR	b_threatened_c	b_threatened	confident	12.10946791
Dalea_cuniculocaudata	Fabaceae	NA	CR	b_threatened_c	b_threatened	confident	12.10946791
Dalea_cyanea	Fabaceae	NA	LC	a_nonthreatened	a_nonthreatened	confident	12.10946791
Dalea_cylindrica	Fabaceae	NA	LC	a_nonthreatened	a_nonthreatened	confident	12.10946791
Dalea_cylindriceps	Fabaceae	NA	LC	a_nonthreatened	a_nonthreatened	confident	12.10946791
Dalea_daucosma	Fabaceae	NA	CR	b_threatened_c	b_threatened	confident	12.10946791
Dalea_dipsacea	Fabaceae	NA	CR	b_threatened_c	b_threatened	confident	12.10946791
Dalea_dispar	Fabaceae	NA	CR	b_threatened_c	b_threatened	confident	12.10946791
Dalea_dorycnioides	Fabaceae	NA	LC	a_nonthreatened	a_nonthreatened	confident	12.10946791
Dalea_drummondiana	Fabaceae	NA	LC	a_nonthreatened	a_nonthreatened	confident	12.10946791
Dalea_elata	Fabaceae	NA	LC	a_nonthreatened	a_nonthreatened	confident	12.10946791
Dalea_elegans	Fabaceae	NA	LC	a_nonthreatened	a_nonthreatened	confident	12.10946791
Dalea_emarginata	Fabaceae	NA	LC	a_nonthreatened	a_nonthreatened	confident	12.10946791
Dalea_emmae	Fabaceae	NA	CR	b_threatened_c	b_threatened	confident	12.10946791
Dalea_enneandra	Fabaceae	NA	LC	a_nonthreatened	a_nonthreatened	confident	12.10946791
Dalea_eriophylla	Fabaceae	NA	LC	a_nonthreatened	a_nonthreatened	confident	12.10946791
Dalea_erythrorhiza	Fabaceae	NA	NT	a_nonthreatened	a_nonthreatened	low_confidence	12.10946791
Dalea_escobilla	Fabaceae	NA	CR	b_threatened_c	b_threatened	confident	12.10946791
Dalea_exigua	Fabaceae	NA	LC	a_nonthreatened	a_nonthreatened	confident	5.447209309
Dalea_exilis	Fabaceae	NA	VU	b_threatened	b_threatened	low_confidence	12.10946791
Dalea_exserta	Fabaceae	NA	LC	a_nonthreatened	a_nonthreatened	confident	12.10946791
Dalea_feayi	Fabaceae	NA	VU	b_threatened	b_threatened	low_confidence	12.10946791
Dalea_fieldii	Fabaceae	NA	CR	b_threatened_c	b_threatened	confident	12.10946791
Dalea_filiciformis	Fabaceae	NA	LC	a_nonthreatened	a_nonthreatened	confident	12.10946791
Dalea_filiformis	Fabaceae	NA	LC	a_nonthreatened	a_nonthreatened	confident	12.10946791
Dalea_flavescens	Fabaceae	NA	LC	a_nonthreatened	a_nonthreatened	confident	12.10946791
Dalea_floridana	Fabaceae	NA	CR	b_threatened_c	b_threatened	confident	12.10946791
Dalea_foliolosa	Fabaceae	NA	LC	a_nonthreatened	a_nonthreatened	confident	12.10946791
Dalea_foliosa	Fabaceae	NA	NT	a_nonthreatened	a_nonthreatened	low_confidence	12.10946791
Dalea_formosa	Fabaceae	not_b_threatened	LC	a_nonthreatened	a_nonthreatened	confident	12.10946791
Dalea_frutescens	Fabaceae	NA	LC	a_nonthreatened	a_nonthreatened	confident	12.10946791
Dalea_galbina	Fabaceae	NA	CR	b_threatened_c	b_threatened	confident	12.10946791
Dalea_gattingeri	Fabaceae	NA	LC	a_nonthreatened	a_nonthreatened	confident	12.10946791
Dalea_glumacea	Fabaceae	NA	CR	b_threatened_c	b_threatened	confident	12.10946791
Dalea_grayi	Fabaceae	NA	LC	a_nonthreatened	a_nonthreatened	confident	12.10946791
Dalea_greggii	Fabaceae	NA	LC	a_nonthreatened	a_nonthreatened	confident	12.10946791
Dalea_gymnocodon	Fabaceae	NA	CR	b_threatened_c	b_threatened	confident	12.10946791
Dalea_gypsophila	Fabaceae	NA	CR	b_threatened_c	b_threatened	confident	12.10946791
Dalea_hallii	Fabaceae	NA	LC	a_nonthreatened	a_nonthreatened	confident	12.10946791
Dalea_hegewischiana	Fabaceae	NA	LC	a_nonthreatened	a_nonthreatened	confident	12.10946791
Dalea_hemsleyana	Fabaceae	NA	NT	a_nonthreatened	a_nonthreatened	low_confidence	12.10946791
Dalea_hintonii	Fabaceae	NA	CR	b_threatened_c	b_threatened	confident	12.10946791
Dalea_holwayi	Fabaceae	NA	CR	b_threatened_c	b_threatened	confident	12.10946791
Dalea_hospes	Fabaceae	NA	CR	b_threatened_c	b_threatened	confident	4.355690309
Dalea_humifusa	Fabaceae	not_b_threatened	NT	a_nonthreatened	a_nonthreatened	confident	12.10946791
Dalea_humilis	Fabaceae	NA	LC	a_nonthreatened	a_nonthreatened	confident	12.10946791
Dalea_illustris	Fabaceae	NA	CR	b_threatened_c	b_threatened	confident	12.10946791
Dalea_insignis	Fabaceae	NA	LC	a_nonthreatened	a_nonthreatened	confident	12.10946791
Dalea_isidori	Fabaceae	NA	CR	b_threatened_c	b_threatened	confident	12.10946791
Dalea_jaliscana	Fabaceae	NA	CR	b_threatened_c	b_threatened	confident	12.10946791
Dalea_jamesii	Fabaceae	NA	LC	a_nonthreatened	a_nonthreatened	confident	12.10946791
Dalea_jamesonii	Fabaceae	b_threatened	VU	b_threatened_c	b_threatened	confident	12.10946791
Dalea_janosensis	Fabaceae	NA	CR	b_threatened_c	b_threatened	confident	12.10946791
Dalea_kuntzei	Fabaceae	NA	LC	a_nonthreatened	a_nonthreatened	confident	12.10946791
Dalea_lachnantha	Fabaceae	NA	CR	b_threatened_c	b_threatened	confident	12.10946791
Dalea_lachnostachys	Fabaceae	NA	LC	a_nonthreatened	a_nonthreatened	confident	10.88587766
Dalea_lamprostachya	Fabaceae	NA	LC	a_nonthreatened	a_nonthreatened	confident	12.10946791
Dalea_lanata	Fabaceae	NA	LC	a_nonthreatened	a_nonthreatened	confident	7.009496747
Dalea_laniceps	Fabaceae	NA	LC	a_nonthreatened	a_nonthreatened	confident	12.10946791
Dalea_lasiathera	Fabaceae	not_b_threatened	LC	a_nonthreatened	a_nonthreatened	confident	12.10946791
Dalea_leporina	Fabaceae	NA	LC	a_nonthreatened	a_nonthreatened	confident	5.628898309
Dalea_leptostachya	Fabaceae	NA	LC	a_nonthreatened	a_nonthreatened	confident	12.10946791
Dalea_leucosericea	Fabaceae	NA	LC	a_nonthreatened	a_nonthreatened	confident	12.10946791
Dalea_leucostachya	Fabaceae	not_b_threatened	LC	a_nonthreatened	a_nonthreatened	confident	12.10946791
Dalea_luisana	Fabaceae	NA	LC	a_nonthreatened	a_nonthreatened	confident	12.10946791
Dalea_lumholtzii	Fabaceae	NA	LC	a_nonthreatened	a_nonthreatened	confident	3.302596559
Dalea_lutea	Fabaceae	not_b_threatened	LC	a_nonthreatened	a_nonthreatened	confident	12.10946791
Dalea_macrotropis	Fabaceae	NA	CR	b_threatened_c	b_threatened	confident	12.10946791
Dalea_mcvaughii	Fabaceae	NA	CR	b_threatened_c	b_threatened	confident	12.10946791
Dalea_melantha	Fabaceae	not_b_threatened	LC	a_nonthreatened	a_nonthreatened	confident	3.294948559
Dalea_mexiae	Fabaceae	NA	CR	b_threatened_c	b_threatened	confident	12.10946791
Dalea_minutifolia	Fabaceae	NA	CR	b_threatened_c	b_threatened	confident	12.10946791
Dalea_mixteca	Fabaceae	NA	CR	b_threatened_c	b_threatened	confident	12.10946791
Dalea_mollis	Fabaceae	NA	LC	a_nonthreatened	a_nonthreatened	confident	9.611919997
Dalea_mollissima	Fabaceae	NA	LC	a_nonthreatened	a_nonthreatened	confident	9.611919997
Dalea_moquehuana	Fabaceae	NA	NT	a_nonthreatened	a_nonthreatened	low_confidence	12.10946791
Dalea_mountjoyae	Fabaceae	NA	LC	a_nonthreatened	a_nonthreatened	confident	12.10946791
Dalea_mucronata	Fabaceae	NA	LC	a_nonthreatened	a_nonthreatened	confident	12.10946791
Dalea_multiflora	Fabaceae	NA	LC	a_nonthreatened	a_nonthreatened	confident	12.10946791
Dalea_myriadenia	Fabaceae	NA	CR	b_threatened_c	b_threatened	confident	12.10946791
Dalea_nana	Fabaceae	NA	LC	a_nonthreatened	a_nonthreatened	confident	12.10946791
Dalea_nelsonii	Fabaceae	NA	CR	b_threatened_c	b_threatened	confident	12.10946791
Dalea_nemaphyllidia	Fabaceae	NA	CR	b_threatened_c	b_threatened	confident	12.10946791
Dalea_neomexicana	Fabaceae	NA	LC	a_nonthreatened	a_nonthreatened	confident	10.538335
Dalea_nobilis	Fabaceae	NA	CR	b_threatened_c	b_threatened	confident	12.10946791
Dalea_obovata	Fabaceae	not_b_threatened	LC	a_nonthreatened	a_nonthreatened	confident	12.10946791
Dalea_obovatifolia	Fabaceae	not_b_threatened	LC	a_nonthreatened	a_nonthreatened	confident	12.10946791
Dalea_obreniformis	Fabaceae	NA	LC	a_nonthreatened	a_nonthreatened	confident	12.10946791
Dalea_onobrychis	Fabaceae	NA	VU	b_threatened	b_threatened	low_confidence	12.10946791
Dalea_ornata	Fabaceae	not_b_threatened	LC	a_nonthreatened	a_nonthreatened	confident	12.10946791
Dalea_parrasana	Fabaceae	NA	CR	b_threatened_c	b_threatened	confident	12.10946791
Dalea_pazensis	Fabaceae	NA	LC	a_nonthreatened	a_nonthreatened	confident	12.10946791
Dalea_pectinata	Fabaceae	NA	LC	a_nonthreatened	a_nonthreatened	confident	12.10946791
Dalea_pennellii	Fabaceae	NA	VU	b_threatened	b_threatened	low_confidence	12.10946791
Dalea_phleoides	Fabaceae	NA	LC	a_nonthreatened	a_nonthreatened	confident	12.10946791
Dalea_pinetorum	Fabaceae	NA	NT	a_nonthreatened	a_nonthreatened	low_confidence	12.10946791
Dalea_pinnata	Fabaceae	NA	LC	a_nonthreatened	a_nonthreatened	confident	12.10946791
Dalea_piptostegia	Fabaceae	NA	CR	b_threatened_c	b_threatened	confident	12.10946791
Dalea_plantaginoides	Fabaceae	NA	VU	b_threatened	b_threatened	low_confidence	12.10946791
Dalea_pogonathera	Fabaceae	NA	LC	a_nonthreatened	a_nonthreatened	confident	7.009496747
Dalea_polygonoides	Fabaceae	NA	LC	a_nonthreatened	a_nonthreatened	confident	5.447209309
Dalea_polystachya	Fabaceae	NA	LC	a_nonthreatened	a_nonthreatened	confident	12.10946791
Dalea_pringlei	Fabaceae	NA	LC	a_nonthreatened	a_nonthreatened	confident	12.10946791
Dalea_prostrata	Fabaceae	NA	LC	a_nonthreatened	a_nonthreatened	confident	12.10946791
Dalea_pseudocorymbosa	Fabaceae	NA	CR	b_threatened_c	b_threatened	confident	12.10946791
Dalea_pulchella	Fabaceae	NA	LC	a_nonthreatened	a_nonthreatened	confident	12.10946791
Dalea_pulchra	Fabaceae	NA	LC	a_nonthreatened	a_nonthreatened	confident	3.294948559
Dalea_purpurea	Fabaceae	NA	LC	a_nonthreatened	a_nonthreatened	confident	7.538777559
Dalea_purpusii	Fabaceae	NA	LC	a_nonthreatened	a_nonthreatened	confident	2.809882059
Dalea_quercetorum	Fabaceae	NA	CR	b_threatened_c	b_threatened	confident	12.10946791
Dalea_radicans	Fabaceae	NA	CR	b_threatened_c	b_threatened	confident	12.10946791
Dalea_reclinata	Fabaceae	NA	LC	a_nonthreatened	a_nonthreatened	confident	12.10946791
Dalea_reverchonii	Fabaceae	NA	LC	a_nonthreatened	a_nonthreatened	confident	12.10946791
Dalea_revoluta	Fabaceae	NA	LC	a_nonthreatened	a_nonthreatened	confident	12.10946791
Dalea_rosarum	Fabaceae	NA	CR	b_threatened_c	b_threatened	confident	12.10946791
Dalea_rubescens	Fabaceae	NA	LC	a_nonthreatened	a_nonthreatened	confident	12.10946791
Dalea_rubriflora	Fabaceae	NA	CR	b_threatened_c	b_threatened	confident	12.10946791
Dalea_rubrolutea	Fabaceae	NA	CR	b_threatened_c	b_threatened	confident	12.10946791
Dalea_rupertiana	Fabaceae	NA	CR	b_threatened_c	b_threatened	confident	12.10946791
Dalea_rupertii	Fabaceae	NA	CR	b_threatened_c	b_threatened	confident	12.10946791
Dalea_rzedowskii	Fabaceae	NA	CR	b_threatened_c	b_threatened	confident	12.10946791
Dalea_saffordii	Fabaceae	NA	CR	b_threatened_c	b_threatened	confident	12.10946791
Dalea_scandens	Fabaceae	not_b_threatened	LC	a_nonthreatened	a_nonthreatened	confident	2.388464559
Dalea_scariosa	Fabaceae	NA	LC	a_nonthreatened	a_nonthreatened	confident	12.10946791
Dalea_schiblii	Fabaceae	b_threatened	CR	b_threatened_c	b_threatened	confident	12.10946791
Dalea_searlsiae	Fabaceae	NA	LC	a_nonthreatened	a_nonthreatened	confident	12.10946791
Dalea_sericea	Fabaceae	NA	LC	a_nonthreatened	a_nonthreatened	confident	12.10946791
Dalea_sericocalyx	Fabaceae	NA	LC	a_nonthreatened	a_nonthreatened	confident	12.10946791
Dalea_similis	Fabaceae	NA	LC	a_nonthreatened	a_nonthreatened	confident	12.10946791
Dalea_simulatrix	Fabaceae	NA	CR	b_threatened_c	b_threatened	confident	12.10946791
Dalea_smithii	Fabaceae	NA	CR	b_threatened_c	b_threatened	confident	12.10946791
Dalea_sousae	Fabaceae	NA	CR	b_threatened_c	b_threatened	confident	12.10946791
Dalea_strobilacea	Fabaceae	NA	CR	b_threatened_c	b_threatened	confident	12.10946791
Dalea_tentaculoides	Fabaceae	NA	LC	a_nonthreatened	a_nonthreatened	confident	12.10946791
Dalea_tenuicaulis	Fabaceae	NA	LC	a_nonthreatened	a_nonthreatened	confident	12.10946791
Dalea_tenuifolia	Fabaceae	NA	LC	a_nonthreatened	a_nonthreatened	confident	12.10946791
Dalea_tenuis	Fabaceae	NA	LC	a_nonthreatened	a_nonthreatened	confident	12.10946791
Dalea_thouinii	Fabaceae	NA	LC	a_nonthreatened	a_nonthreatened	confident	12.10946791
Dalea_tolteca	Fabaceae	NA	CR	b_threatened_c	b_threatened	confident	12.10946791
Dalea_tomentosa	Fabaceae	NA	LC	a_nonthreatened	a_nonthreatened	confident	12.10946791
Dalea_transiens	Fabaceae	NA	VU	b_threatened	b_threatened	low_confidence	12.10946791
Dalea_tridactylites	Fabaceae	NA	CR	b_threatened_c	b_threatened	confident	12.10946791
Dalea_trifoliata	Fabaceae	NA	CR	b_threatened_c	b_threatened	confident	12.10946791
Dalea_trochilina	Fabaceae	NA	LC	a_nonthreatened	a_nonthreatened	confident	12.10946791
Dalea_uniflora	Fabaceae	NA	CR	b_threatened_c	b_threatened	confident	12.10946791
Dalea_urceolata	Fabaceae	NA	LC	a_nonthreatened	a_nonthreatened	confident	12.10946791
Dalea_verna	Fabaceae	NA	CR	b_threatened_c	b_threatened	confident	12.10946791
Dalea_versicolor	Fabaceae	NA	LC	a_nonthreatened	a_nonthreatened	confident	2.382222559
Dalea_villosa	Fabaceae	NA	LC	a_nonthreatened	a_nonthreatened	confident	12.10946791
Dalea_virgata	Fabaceae	NA	CR	b_threatened_c	b_threatened	confident	12.10946791
Dalea_viridiflora	Fabaceae	NA	CR	b_threatened_c	b_threatened	confident	12.10946791
Dalea_weberbaueri	Fabaceae	NA	CR	b_threatened_c	b_threatened	confident	12.10946791
Dalea_wigginsii	Fabaceae	NA	VU	b_threatened	b_threatened	low_confidence	12.10946791
Dalea_wilsonii	Fabaceae	NA	CR	b_threatened_c	b_threatened	confident	12.10946791
Dalea_wrightii	Fabaceae	NA	LC	a_nonthreatened	a_nonthreatened	confident	7.803974559
Dalea_zimapanica	Fabaceae	NA	LC	a_nonthreatened	a_nonthreatened	confident	12.10946791
Dalechampia_adscendens	Euphorbiaceae	NA	LC	a_nonthreatened	a_nonthreatened	confident	14.50974897
Dalechampia_affinis	Euphorbiaceae	NA	LC	a_nonthreatened	a_nonthreatened	confident	2.528062598
Dalechampia_alata	Euphorbiaceae	NA	LC	a_nonthreatened	a_nonthreatened	confident	14.50974897
Dalechampia_albibracteosa	Euphorbiaceae	NA	CR	b_threatened_c	b_threatened	confident	14.50974897
Dalechampia_allemii	Euphorbiaceae	NA	CR	b_threatened_c	b_threatened	confident	14.50974897
Dalechampia_anomala	Euphorbiaceae	NA	LC	a_nonthreatened	a_nonthreatened	confident	14.50974897
Dalechampia_arciana	Euphorbiaceae	NA	NT	a_nonthreatened	a_nonthreatened	low_confidence	14.50974897
Dalechampia_arenalensis	Euphorbiaceae	NA	CR	b_threatened_c	b_threatened	confident	2.51486382
Dalechampia_aristolochiifolia	Euphorbiaceae	NA	NT	a_nonthreatened	a_nonthreatened	low_confidence	5.565894343
Dalechampia_armbrusteri	Euphorbiaceae	NA	VU	b_threatened	b_threatened	low_confidence	2.10340282
Dalechampia_attenuistylus	Euphorbiaceae	NA	LC	a_nonthreatened	a_nonthreatened	confident	4.142932197
Dalechampia_bangii	Euphorbiaceae	NA	LC	a_nonthreatened	a_nonthreatened	confident	14.50974897
Dalechampia_bernieri	Euphorbiaceae	NA	VU	b_threatened	b_threatened	low_confidence	14.50974897
Dalechampia_bidentata	Euphorbiaceae	NA	LC	a_nonthreatened	a_nonthreatened	confident	2.773827773
Dalechampia_boliviana	Euphorbiaceae	NA	LC	a_nonthreatened	a_nonthreatened	confident	14.50974897
Dalechampia_brasiliensis	Euphorbiaceae	NA	LC	a_nonthreatened	a_nonthreatened	confident	14.50974897
Dalechampia_brevicolumna	Euphorbiaceae	NA	NT	a_nonthreatened	a_nonthreatened	low_confidence	3.466079234
Dalechampia_brevipes	Euphorbiaceae	NA	LC	a_nonthreatened	a_nonthreatened	confident	14.50974897
Dalechampia_brownsbergensis	Euphorbiaceae	NA	LC	a_nonthreatened	a_nonthreatened	confident	1.71529682
Dalechampia_burchellii	Euphorbiaceae	NA	LC	a_nonthreatened	a_nonthreatened	confident	14.50974897
Dalechampia_burgeriana	Euphorbiaceae	NA	CR	b_threatened_c	b_threatened	confident	14.50974897
Dalechampia_burmanica	Euphorbiaceae	NA	CR	b_threatened_c	b_threatened	confident	14.50974897
Dalechampia_canescens	Euphorbiaceae	NA	LC	a_nonthreatened	a_nonthreatened	confident	5.130716072
Dalechampia_capensis	Euphorbiaceae	NA	LC	a_nonthreatened	a_nonthreatened	confident	2.730898648
Dalechampia_caperonioides	Euphorbiaceae	NA	LC	a_nonthreatened	a_nonthreatened	confident	4.443295946
Dalechampia_catatii	Euphorbiaceae	NA	CR	b_threatened_c	b_threatened	confident	14.50974897
Dalechampia_chevalieri	Euphorbiaceae	NA	VU	b_threatened	b_threatened	low_confidence	14.50974897
Dalechampia_chlorocephala	Euphorbiaceae	NA	CR	b_threatened_c	b_threatened	confident	2.707233673
Dalechampia_cissifolia	Euphorbiaceae	NA	LC	a_nonthreatened	a_nonthreatened	confident	3.496212446
Dalechampia_clausseniana	Euphorbiaceae	NA	LC	a_nonthreatened	a_nonthreatened	confident	14.50974897
Dalechampia_clematidifolia	Euphorbiaceae	NA	VU	b_threatened	b_threatened	low_confidence	1.752869173
Dalechampia_colorata	Euphorbiaceae	NA	LC	a_nonthreatened	a_nonthreatened	confident	14.50974897
Dalechampia_convolvuloides	Euphorbiaceae	NA	LC	a_nonthreatened	a_nonthreatened	confident	2.960801153
Dalechampia_coriacea	Euphorbiaceae	NA	NT	a_nonthreatened	a_nonthreatened	low_confidence	1.71529682
Dalechampia_cujabensis	Euphorbiaceae	NA	LC	a_nonthreatened	a_nonthreatened	confident	14.50974897
Dalechampia_decaryi	Euphorbiaceae	NA	CR	b_threatened_c	b_threatened	confident	2.480774173
Dalechampia_denticulata	Euphorbiaceae	NA	CR	b_threatened_c	b_threatened	confident	3.496212446
Dalechampia_dioscoreifolia	Euphorbiaceae	NA	LC	a_nonthreatened	a_nonthreatened	confident	8.156551843
Dalechampia_elongata	Euphorbiaceae	NA	CR	b_threatened_c	b_threatened	confident	2.773827773
Dalechampia_erythrostyla	Euphorbiaceae	NA	CR	b_threatened_c	b_threatened	confident	14.50974897
Dalechampia_falcata	Euphorbiaceae	NA	VU	b_threatened	b_threatened	low_confidence	14.50974897
Dalechampia_fernandesii	Euphorbiaceae	NA	CR	b_threatened_c	b_threatened	confident	14.50974897
Dalechampia_ficifolia	Euphorbiaceae	NA	LC	a_nonthreatened	a_nonthreatened	confident	2.872270153
Dalechampia_fragrans	Euphorbiaceae	NA	NT	a_nonthreatened	a_nonthreatened	low_confidence	4.744255531
Dalechampia_francisceana	Euphorbiaceae	NA	NT	a_nonthreatened	a_nonthreatened	low_confidence	14.50974897
Dalechampia_galpinii	Euphorbiaceae	NA	LC	a_nonthreatened	a_nonthreatened	confident	2.730898648
Dalechampia_gentryi	Euphorbiaceae	NA	NT	a_nonthreatened	a_nonthreatened	low_confidence	14.50974897
Dalechampia_glechomifolia	Euphorbiaceae	NA	LC	a_nonthreatened	a_nonthreatened	confident	14.50974897
Dalechampia_granadilla	Euphorbiaceae	NA	NT	a_nonthreatened	a_nonthreatened	low_confidence	14.50974897
Dalechampia_guaranitica	Euphorbiaceae	NA	VU	b_threatened	b_threatened	low_confidence	14.50974897
Dalechampia_hassleriana	Euphorbiaceae	NA	LC	a_nonthreatened	a_nonthreatened	confident	14.50974897
Dalechampia_hastata	Euphorbiaceae	NA	CR	b_threatened_c	b_threatened	confident	5.362550631
Dalechampia_herzogiana	Euphorbiaceae	NA	LC	a_nonthreatened	a_nonthreatened	confident	14.50974897
Dalechampia_heterobractea	Euphorbiaceae	NA	LC	a_nonthreatened	a_nonthreatened	confident	3.979905197
Dalechampia_hispida	Euphorbiaceae	NA	LC	a_nonthreatened	a_nonthreatened	confident	14.50974897
Dalechampia_humilis	Euphorbiaceae	NA	LC	a_nonthreatened	a_nonthreatened	confident	7.821943846
Dalechampia_hutchisoniana	Euphorbiaceae	NA	CR	b_threatened_c	b_threatened	confident	5.565894343
Dalechampia_ilheotica	Euphorbiaceae	NA	LC	a_nonthreatened	a_nonthreatened	confident	14.50974897
Dalechampia_indica	Euphorbiaceae	NA	CR	b_threatened_c	b_threatened	confident	14.50974897
Dalechampia_ipomoeifolia	Euphorbiaceae	NA	LC	a_nonthreatened	a_nonthreatened	confident	4.040047848
Dalechampia_juruana	Euphorbiaceae	NA	LC	a_nonthreatened	a_nonthreatened	confident	4.782839072
Dalechampia_katangensis	Euphorbiaceae	NA	CR	b_threatened_c	b_threatened	confident	14.50974897
Dalechampia_laevigata	Euphorbiaceae	NA	NT	a_nonthreatened	a_nonthreatened	low_confidence	14.50974897
Dalechampia_leandrii	Euphorbiaceae	NA	NT	a_nonthreatened	a_nonthreatened	low_confidence	14.50974897
Dalechampia_leucophylla	Euphorbiaceae	NA	VU	b_threatened	b_threatened	low_confidence	14.50974897
Dalechampia_liesneri	Euphorbiaceae	NA	LC	a_nonthreatened	a_nonthreatened	confident	5.013273031
Dalechampia_linearis	Euphorbiaceae	NA	LC	a_nonthreatened	a_nonthreatened	confident	14.50974897
Dalechampia_luetzelburgii	Euphorbiaceae	NA	VU	b_threatened	b_threatened	low_confidence	4.945482595
Dalechampia_macrobractea	Euphorbiaceae	NA	NT	a_nonthreatened	a_nonthreatened	low_confidence	14.50974897
Dalechampia_magnistipulata	Euphorbiaceae	NA	CR	b_threatened_c	b_threatened	confident	2.75434082
Dalechampia_magnoliifolia	Euphorbiaceae	NA	LC	a_nonthreatened	a_nonthreatened	confident	8.693166293
Dalechampia_margarethiae	Euphorbiaceae	NA	CR	b_threatened_c	b_threatened	confident	14.50974897
Dalechampia_martiana	Euphorbiaceae	NA	CR	b_threatened_c	b_threatened	confident	14.50974897
Dalechampia_megacarpa	Euphorbiaceae	NA	LC	a_nonthreatened	a_nonthreatened	confident	7.975376572
Dalechampia_meridionalis	Euphorbiaceae	NA	LC	a_nonthreatened	a_nonthreatened	confident	14.50974897
Dalechampia_micrantha	Euphorbiaceae	NA	LC	a_nonthreatened	a_nonthreatened	confident	7.113018131
Dalechampia_micromeria	Euphorbiaceae	NA	LC	a_nonthreatened	a_nonthreatened	confident	14.50974897
Dalechampia_occidentalis	Euphorbiaceae	NA	LC	a_nonthreatened	a_nonthreatened	confident	14.50974897
Dalechampia_olfersiana	Euphorbiaceae	NA	NT	a_nonthreatened	a_nonthreatened	low_confidence	14.50974897
Dalechampia_olympiana	Euphorbiaceae	NA	VU	b_threatened	b_threatened	low_confidence	7.103029095
Dalechampia_osana	Euphorbiaceae	NA	CR	b_threatened_c	b_threatened	confident	14.50974897
Dalechampia_papillistigma	Euphorbiaceae	NA	CR	b_threatened_c	b_threatened	confident	6.400169406
Dalechampia_parvibracteata	Euphorbiaceae	NA	LC	a_nonthreatened	a_nonthreatened	confident	3.979905197
Dalechampia_pavoniifolia	Euphorbiaceae	NA	NT	a_nonthreatened	a_nonthreatened	low_confidence	14.50974897
Dalechampia_peckoltiana	Euphorbiaceae	NA	NT	a_nonthreatened	a_nonthreatened	low_confidence	4.945482595
Dalechampia_pentaphylla	Euphorbiaceae	NA	LC	a_nonthreatened	a_nonthreatened	confident	6.542129095
Dalechampia_pernambucensis	Euphorbiaceae	NA	NT	a_nonthreatened	a_nonthreatened	low_confidence	4.373569006
Dalechampia_perrieri	Euphorbiaceae	NA	CR	b_threatened_c	b_threatened	confident	14.50974897
Dalechampia_psilogyne	Euphorbiaceae	NA	VU	b_threatened	b_threatened	low_confidence	14.50974897
Dalechampia_purpurata	Euphorbiaceae	NA	CR	b_threatened_c	b_threatened	confident	14.50974897
Dalechampia_regnellii	Euphorbiaceae	NA	NT	a_nonthreatened	a_nonthreatened	low_confidence	14.50974897
Dalechampia_reitzkleinii	Euphorbiaceae	NA	CR	b_threatened_c	b_threatened	confident	14.50974897
Dalechampia_riedeliana	Euphorbiaceae	NA	VU	b_threatened	b_threatened	low_confidence	14.50974897
Dalechampia_riparia	Euphorbiaceae	NA	CR	b_threatened_c	b_threatened	confident	14.50974897
Dalechampia_rubrivenia	Euphorbiaceae	NA	CR	b_threatened_c	b_threatened	confident	14.50974897
Dalechampia_scandens	Euphorbiaceae	not_b_threatened	LC	a_nonthreatened	a_nonthreatened	confident	4.373569006
Dalechampia_schenckiana	Euphorbiaceae	NA	VU	b_threatened	b_threatened	low_confidence	14.50974897
Dalechampia_schippii	Euphorbiaceae	NA	VU	b_threatened	b_threatened	low_confidence	2.51486382
Dalechampia_schottii	Euphorbiaceae	NA	CR	b_threatened_c	b_threatened	confident	8.156551843
Dalechampia_serrula	Euphorbiaceae	NA	CR	b_threatened_c	b_threatened	confident	14.50974897
Dalechampia_shankii	Euphorbiaceae	NA	LC	a_nonthreatened	a_nonthreatened	confident	14.50974897
Dalechampia_sinuata	Euphorbiaceae	NA	VU	b_threatened	b_threatened	low_confidence	14.50974897
Dalechampia_spathulata	Euphorbiaceae	NA	LC	a_nonthreatened	a_nonthreatened	confident	8.693166293
Dalechampia_stenoloba	Euphorbiaceae	NA	CR	b_threatened_c	b_threatened	confident	14.50974897
Dalechampia_stenosepala	Euphorbiaceae	NA	LC	a_nonthreatened	a_nonthreatened	confident	14.50974897
Dalechampia_stipulacea	Euphorbiaceae	NA	LC	a_nonthreatened	a_nonthreatened	confident	4.615473446
Dalechampia_subintegra	Euphorbiaceae	NA	NT	a_nonthreatened	a_nonthreatened	low_confidence	14.50974897
Dalechampia_subternata	Euphorbiaceae	NA	CR	b_threatened_c	b_threatened	confident	1.752869173
Dalechampia_sylvestris	Euphorbiaceae	NA	LC	a_nonthreatened	a_nonthreatened	confident	14.50974897
Dalechampia_tamifolia	Euphorbiaceae	NA	LC	a_nonthreatened	a_nonthreatened	confident	2.480774173
Dalechampia_tenuiramea	Euphorbiaceae	NA	LC	a_nonthreatened	a_nonthreatened	confident	14.50974897
Dalechampia_tiliifolia	Euphorbiaceae	NA	LC	a_nonthreatened	a_nonthreatened	confident	2.528062598
Dalechampia_trifoliata	Euphorbiaceae	NA	LC	a_nonthreatened	a_nonthreatened	confident	3.084667273
Dalechampia_triphylla	Euphorbiaceae	NA	LC	a_nonthreatened	a_nonthreatened	confident	3.930705946
Dalechampia_ulmifolia	Euphorbiaceae	NA	LC	a_nonthreatened	a_nonthreatened	confident	14.50974897
Dalechampia_variifolia	Euphorbiaceae	NA	NT	a_nonthreatened	a_nonthreatened	low_confidence	14.50974897
Dalechampia_velutina	Euphorbiaceae	NA	CR	b_threatened_c	b_threatened	confident	14.50974897
Dalechampia_violacea	Euphorbiaceae	NA	CR	b_threatened_c	b_threatened	confident	14.50974897
Dalechampia_viridissima	Euphorbiaceae	NA	VU	b_threatened	b_threatened	low_confidence	2.872270153
Dalechampia_weberbaueri	Euphorbiaceae	NA	CR	b_threatened_c	b_threatened	confident	14.50974897
Dalechampia_websteri	Euphorbiaceae	NA	NT	a_nonthreatened	a_nonthreatened	low_confidence	4.782839072
Dalechampia_weddelliana	Euphorbiaceae	NA	NT	a_nonthreatened	a_nonthreatened	low_confidence	14.50974897
Dalembertia_hahniana	Euphorbiaceae	NA	CR	b_threatened_c	b_threatened	confident	5.10081489
Dalembertia_platanoides	Euphorbiaceae	NA	CR	b_threatened_c	b_threatened	confident	5.10081389
Dalembertia_populifolia	Euphorbiaceae	NA	LC	a_nonthreatened	a_nonthreatened	confident	5.10081489
Dalembertia_triangularis	Euphorbiaceae	NA	VU	b_threatened	b_threatened	low_confidence	5.10081389
Dalhousiea_africana	Fabaceae	NA	LC	a_nonthreatened	a_nonthreatened	confident	63.57473212
Dalhousiea_bracteata	Fabaceae	NA	LC	a_nonthreatened	a_nonthreatened	confident	63.57473212
Dalibarda_repens	Rosaceae	NA	LC	a_nonthreatened	a_nonthreatened	confident	94.56440012
Dalrympelea_borneensis	Staphyleaceae	NA	NT	a_nonthreatened	a_nonthreatened	low_confidence	11.50868452
Dalrympelea_calciphila	Staphyleaceae	b_threatened	EN	b_threatened_c	b_threatened	confident	11.50868452
Dalrympelea_grandis	Staphyleaceae	NA	CR	b_threatened_c	b_threatened	confident	11.50868452
Dalrympelea_nitida	Staphyleaceae	not_b_threatened	LC	a_nonthreatened	a_nonthreatened	confident	11.50868452
Dalrympelea_pomifera	Staphyleaceae	not_b_threatened	LC	a_nonthreatened	a_nonthreatened	confident	11.50868452
Dalrympelea_sphaerocarpa	Staphyleaceae	NA	LC	a_nonthreatened	a_nonthreatened	confident	11.50868452
Dalrympelea_stipulacea	Staphyleaceae	b_threatened	VU	b_threatened_c	b_threatened	confident	11.50868452
Dalrympelea_trifoliata	Staphyleaceae	NA	LC	a_nonthreatened	a_nonthreatened	confident	11.50868452
Dalzellia_angustissima	Podostemaceae	b_threatened	CR	b_threatened_c	b_threatened	confident	10.06730684
Dalzellia_attapeuensis	Podostemaceae	NA	CR	b_threatened_c	b_threatened	confident	10.06730684
Dalzellia_ceylanica	Podostemaceae	not_b_threatened	LC	a_nonthreatened	a_nonthreatened	low_confidence	10.06730684
Dalzellia_kailarsenii	Podostemaceae	b_threatened	CR	b_threatened_c	b_threatened	confident	10.06730684
Dalzellia_microphylla	Podostemaceae	NA	CR	b_threatened_c	b_threatened	confident	10.06730784
Dalzellia_pseudoangustissima	Podostemaceae	NA	CR	b_threatened_c	b_threatened	confident	10.06730684
Dalzellia_raa_nonthreatenedgensis	Podostemaceae	b_threatened	VU	b_threatened_c	b_threatened	confident	10.06730684
Dalzellia_sessilis	Podostemaceae	NA	CR	b_threatened_c	b_threatened	confident	10.06730784
Dalzellia_sparsa	Podostemaceae	NA	CR	b_threatened_c	b_threatened	confident	10.06730684
Dalzellia_ubonensis	Podostemaceae	b_threatened	CR	b_threatened_c	b_threatened	confident	10.06730684
Damasonium_alisma	Alismataceae	b_threatened	VU	b_threatened_c	b_threatened	confident	9.82777982
Damasonium_bourgaei	Alismataceae	not_b_threatened	LC	a_nonthreatened	a_nonthreatened	confident	9.82777882
Damasonium_californicum	Alismataceae	NA	LC	a_nonthreatened	a_nonthreatened	confident	9.82777882
Damasonium_constrictum	Alismataceae	NA	VU	b_threatened	b_threatened	low_confidence	9.82777882
Damasonium_minus	Alismataceae	NA	LC	a_nonthreatened	a_nonthreatened	confident	9.57488132
Damasonium_polyspermum	Alismataceae	b_threatened	VU	b_threatened_c	b_threatened	confident	9.57488132
Damburneya_ambigens	Lauraceae	not_b_threatened	LC	a_nonthreatened	a_nonthreatened	confident	0.71983231
Damburneya_bicolor	Lauraceae	b_threatened	VU	b_threatened_c	b_threatened	confident	0.71983231
Damburneya_colorata	Lauraceae	NA	VU	b_threatened	b_threatened	low_confidence	0.71983231
Damburneya_coriacea	Lauraceae	not_b_threatened	LC	a_nonthreatened	a_nonthreatened	confident	0.71983231
Damburneya_cufodontisii	Lauraceae	not_b_threatened	LC	a_nonthreatened	a_nonthreatened	confident	0.71983231
Damburneya_gentlei	Lauraceae	not_b_threatened	LC	a_nonthreatened	a_nonthreatened	confident	0.71983331
Damburneya_guatemalensis	Lauraceae	b_threatened	VU	b_threatened_c	b_threatened	confident	0.71983231
Damburneya_inconspicua	Lauraceae	NA	CR	b_threatened_c	b_threatened	confident	0.71983231
Damburneya_leucocome	Lauraceae	b_threatened	EN	b_threatened_c	b_threatened	confident	0.71983231
Damburneya_longicaudata	Lauraceae	not_b_threatened	LC	a_nonthreatened	a_nonthreatened	confident	0.71983231
Damburneya_longipetiolata	Lauraceae	b_threatened	EN	b_threatened_c	b_threatened	confident	0.71983231
Damburneya_martinicensis	Lauraceae	not_b_threatened	LC	a_nonthreatened	a_nonthreatened	confident	0.71983231
Damburneya_matudae	Lauraceae	b_threatened	EN	b_threatened_c	b_threatened	confident	0.71983231
Damburneya_minima	Lauraceae	b_threatened	CR	b_threatened_c	b_threatened	confident	0.71983231
Damburneya_mirafloris	Lauraceae	b_threatened	EN	b_threatened_c	b_threatened	confident	0.71983231
Damburneya_nitida	Lauraceae	not_b_threatened	LC	a_nonthreatened	a_nonthreatened	confident	0.71983231
Damburneya_parvissima	Lauraceae	b_threatened	EN	b_threatened_c	b_threatened	confident	0.71983231
Damburneya_patens	Lauraceae	not_b_threatened	LC	a_nonthreatened	a_nonthreatened	confident	0.71983231
Damburneya_purpurea	Lauraceae	not_b_threatened	LC	a_nonthreatened	a_nonthreatened	confident	0.71983231
Damburneya_rudis	Lauraceae	b_threatened	VU	b_threatened	b_threatened	low_confidence	0.71983231
Damburneya_salicifolia	Lauraceae	not_b_threatened	LC	a_nonthreatened	a_nonthreatened	confident	0.71983231
Damburneya_salicina	Lauraceae	not_b_threatened	LC	a_nonthreatened	a_nonthreatened	low_confidence	0.71983231
Damburneya_smithii	Lauraceae	not_b_threatened	NT	a_nonthreatened	a_nonthreatened	low_confidence	0.71983231
Damburneya_umbrosa	Lauraceae	not_b_threatened	LC	a_nonthreatened	a_nonthreatened	confident	0.71983231
Damnacanthus_angustifolius	Rubiaceae	NA	CR	b_threatened_c	b_threatened	confident	4.07044204
Damnacanthus_biflorus	Rubiaceae	NA	CR	b_threatened_c	b_threatened	confident	4.07044204
Damnacanthus_giganteus	Rubiaceae	NA	LC	a_nonthreatened	a_nonthreatened	confident	3.256588373
Damnacanthus_guangxiensis	Rubiaceae	NA	CR	b_threatened_c	b_threatened	confident	4.07044204
Damnacanthus_hainanensis	Rubiaceae	NA	CR	b_threatened_c	b_threatened	confident	3.14924354
Damnacanthus_henryi	Rubiaceae	not_b_threatened	LC	a_nonthreatened	a_nonthreatened	confident	3.14924354
Damnacanthus_indicus	Rubiaceae	NA	LC	a_nonthreatened	a_nonthreatened	confident	5.019332903
Damnacanthus_labordei	Rubiaceae	NA	LC	a_nonthreatened	a_nonthreatened	confident	2.582382873
Damnacanthus_macrophyllus	Rubiaceae	NA	LC	a_nonthreatened	a_nonthreatened	confident	5.019332903
Damnacanthus_major	Rubiaceae	NA	LC	a_nonthreatened	a_nonthreatened	confident	6.101448172
Damnacanthus_officinarum	Rubiaceae	NA	NT	a_nonthreatened	a_nonthreatened	low_confidence	2.582382873
Damnacanthus_tsaii	Rubiaceae	NA	VU	b_threatened	b_threatened	low_confidence	4.07044204
Damnamenia_vernicosa	Asteraceae	NA	CR	b_threatened_c	b_threatened	confident	2.399841633
Damnxanthodium_calvum	Asteraceae	NA	VU	b_threatened	b_threatened	low_confidence	2.577963622
Dampiera_adpressa	Goodeniaceae	NA	LC	a_nonthreatened	a_nonthreatened	confident	3.810688937
Dampiera_alata	Goodeniaceae	NA	LC	a_nonthreatened	a_nonthreatened	confident	5.734902501
Dampiera_altissima	Goodeniaceae	NA	LC	a_nonthreatened	a_nonthreatened	confident	12.61498537
Dampiera_angulata	Goodeniaceae	NA	LC	a_nonthreatened	a_nonthreatened	confident	5.734902501
Dampiera_aa_nonthreatenedyma	Goodeniaceae	NA	LC	a_nonthreatened	a_nonthreatened	confident	7.09471107
Dampiera_atriplicina	Goodeniaceae	NA	LC	a_nonthreatened	a_nonthreatened	confident	12.61498537
Dampiera_candicans	Goodeniaceae	NA	LC	a_nonthreatened	a_nonthreatened	confident	5.118759265
Dampiera_carinata	Goodeniaceae	NA	LC	a_nonthreatened	a_nonthreatened	confident	10.10604793
Dampiera_cervula	Goodeniaceae	NA	LC	a_nonthreatened	a_nonthreatened	confident	12.61498537
Dampiera_cinerea	Goodeniaceae	NA	LC	a_nonthreatened	a_nonthreatened	confident	5.792861765
Dampiera_conospermoides	Goodeniaceae	NA	LC	a_nonthreatened	a_nonthreatened	confident	5.118759265
Dampiera_coronata	Goodeniaceae	NA	LC	a_nonthreatened	a_nonthreatened	confident	12.61498537
Dampiera_decurrens	Goodeniaceae	NA	LC	a_nonthreatened	a_nonthreatened	confident	12.61498537
Dampiera_deltoidea	Goodeniaceae	NA	LC	a_nonthreatened	a_nonthreatened	confident	12.61498537
Dampiera_dentata	Goodeniaceae	NA	LC	a_nonthreatened	a_nonthreatened	confident	12.61498537
Dampiera_discolor	Goodeniaceae	NA	LC	a_nonthreatened	a_nonthreatened	confident	6.808153515
Dampiera_diversifolia	Goodeniaceae	NA	LC	a_nonthreatened	a_nonthreatened	confident	12.61498537
Dampiera_dysantha	Goodeniaceae	NA	LC	a_nonthreatened	a_nonthreatened	confident	5.14382417
Dampiera_eriantha	Goodeniaceae	NA	LC	a_nonthreatened	a_nonthreatened	confident	12.61498537
Dampiera_eriocephala	Goodeniaceae	NA	LC	a_nonthreatened	a_nonthreatened	confident	7.300158515
Dampiera_fasciculata	Goodeniaceae	NA	LC	a_nonthreatened	a_nonthreatened	confident	4.306610737
Dampiera_ferruginea	Goodeniaceae	NA	LC	a_nonthreatened	a_nonthreatened	confident	3.810688937
Dampiera_fitzgeraldensis	Goodeniaceae	NA	LC	a_nonthreatened	a_nonthreatened	confident	12.61498537
Dampiera_fusca	Goodeniaceae	NA	NT	a_nonthreatened	a_nonthreatened	low_confidence	12.61498537
Dampiera_galbraithiana	Goodeniaceae	NA	CR	b_threatened_c	b_threatened	confident	12.61498537
Dampiera_glabrescens	Goodeniaceae	NA	LC	a_nonthreatened	a_nonthreatened	confident	12.61498537
Dampiera_haematotricha	Goodeniaceae	NA	LC	a_nonthreatened	a_nonthreatened	confident	4.32907667
Dampiera_hederacea	Goodeniaceae	NA	LC	a_nonthreatened	a_nonthreatened	confident	12.61498537
Dampiera_heteroptera	Goodeniaceae	NA	LC	a_nonthreatened	a_nonthreatened	confident	12.61498537
Dampiera_incana	Goodeniaceae	NA	LC	a_nonthreatened	a_nonthreatened	confident	5.62770257
Dampiera_juncea	Goodeniaceae	NA	LC	a_nonthreatened	a_nonthreatened	confident	4.33156667
Dampiera_krauseana	Goodeniaceae	NA	LC	a_nonthreatened	a_nonthreatened	confident	12.61498537
Dampiera_lanceolata	Goodeniaceae	NA	LC	a_nonthreatened	a_nonthreatened	confident	12.61498537
Dampiera_latealata	Goodeniaceae	NA	LC	a_nonthreatened	a_nonthreatened	confident	12.61498537
Dampiera_lavandulacea	Goodeniaceae	NA	LC	a_nonthreatened	a_nonthreatened	confident	12.61498537
Dampiera_leptoclada	Goodeniaceae	NA	LC	a_nonthreatened	a_nonthreatened	confident	12.61498537
Dampiera_lindleyi	Goodeniaceae	NA	LC	a_nonthreatened	a_nonthreatened	confident	12.61498537
Dampiera_linearis	Goodeniaceae	NA	LC	a_nonthreatened	a_nonthreatened	confident	4.839331737
Dampiera_loranthifolia	Goodeniaceae	NA	LC	a_nonthreatened	a_nonthreatened	confident	12.61498537
Dampiera_luteifolia	Goodeniaceae	NA	LC	a_nonthreatened	a_nonthreatened	confident	12.61498537
Dampiera_marifolia	Goodeniaceae	NA	LC	a_nonthreatened	a_nonthreatened	confident	12.61498537
Dampiera_metallorum	Goodeniaceae	NA	LC	a_nonthreatened	a_nonthreatened	confident	12.61498537
Dampiera_obliqua	Goodeniaceae	NA	LC	a_nonthreatened	a_nonthreatened	confident	12.61498537
Dampiera_oligophylla	Goodeniaceae	NA	LC	a_nonthreatened	a_nonthreatened	confident	12.61498537
Dampiera_orchardii	Goodeniaceae	NA	LC	a_nonthreatened	a_nonthreatened	confident	12.61498537
Dampiera_parvifolia	Goodeniaceae	NA	LC	a_nonthreatened	a_nonthreatened	confident	12.61498537
Dampiera_pedunculata	Goodeniaceae	NA	LC	a_nonthreatened	a_nonthreatened	confident	12.61498537
Dampiera_plumosa	Goodeniaceae	NA	LC	a_nonthreatened	a_nonthreatened	confident	12.61498537
Dampiera_purpurea	Goodeniaceae	NA	LC	a_nonthreatened	a_nonthreatened	confident	4.588226437
Dampiera_ramosa	Goodeniaceae	NA	LC	a_nonthreatened	a_nonthreatened	confident	12.61498537
Dampiera_rosmarinifolia	Goodeniaceae	NA	LC	a_nonthreatened	a_nonthreatened	confident	4.32662667
Dampiera_roycei	Goodeniaceae	NA	LC	a_nonthreatened	a_nonthreatened	confident	12.61498537
Dampiera_sacculata	Goodeniaceae	NA	LC	a_nonthreatened	a_nonthreatened	confident	12.61498537
Dampiera_salahae	Goodeniaceae	NA	LC	a_nonthreatened	a_nonthreatened	confident	4.32662667
Dampiera_scaevolina	Goodeniaceae	NA	LC	a_nonthreatened	a_nonthreatened	confident	12.61498537
Dampiera_scottiana	Goodeniaceae	NA	LC	a_nonthreatened	a_nonthreatened	confident	12.61498537
Dampiera_sericantha	Goodeniaceae	NA	LC	a_nonthreatened	a_nonthreatened	confident	12.61498537
Dampiera_spicigera	Goodeniaceae	NA	LC	a_nonthreatened	a_nonthreatened	confident	6.486441765
Dampiera_stenophylla	Goodeniaceae	NA	LC	a_nonthreatened	a_nonthreatened	confident	12.61498537
Dampiera_stenostachya	Goodeniaceae	NA	LC	a_nonthreatened	a_nonthreatened	confident	12.61498537
Dampiera_stricta	Goodeniaceae	NA	LC	a_nonthreatened	a_nonthreatened	confident	4.306610737
Dampiera_sylvestris	Goodeniaceae	NA	LC	a_nonthreatened	a_nonthreatened	confident	12.61498537
Dampiera_tenuicaulis	Goodeniaceae	NA	LC	a_nonthreatened	a_nonthreatened	confident	12.61498537
Dampiera_tephrea	Goodeniaceae	NA	LC	a_nonthreatened	a_nonthreatened	confident	12.61498537
Dampiera_teres	Goodeniaceae	NA	LC	a_nonthreatened	a_nonthreatened	confident	12.61498537
Dampiera_tomentosa	Goodeniaceae	NA	LC	a_nonthreatened	a_nonthreatened	confident	12.61498537
Dampiera_trigona	Goodeniaceae	NA	LC	a_nonthreatened	a_nonthreatened	confident	12.61498537
Dampiera_triloba	Goodeniaceae	NA	LC	a_nonthreatened	a_nonthreatened	confident	12.61498537
Dampiera_wellsiana	Goodeniaceae	NA	LC	a_nonthreatened	a_nonthreatened	confident	7.300158515
Damrongia_burmanica	Gesneriaceae	NA	CR	b_threatened_c	b_threatened	confident	8.020307046
Damrongia_clarkeana	Gesneriaceae	NA	LC	a_nonthreatened	a_nonthreatened	confident	8.020307046
Damrongia_cyanea	Gesneriaceae	NA	CR	b_threatened_c	b_threatened	confident	8.020307046
Damrongia_fulva	Gesneriaceae	b_threatened	EN	b_threatened_c	b_threatened	confident	10.28494385
Damrongia_integra	Gesneriaceae	b_threatened	CR	b_threatened_c	b_threatened	confident	8.020307046
Damrongia_lacunosa	Gesneriaceae	NA	LC	a_nonthreatened	a_nonthreatened	confident	7.320193046
Damrongia_orientalis	Gesneriaceae	NA	CR	b_threatened_c	b_threatened	confident	8.020307046
Damrongia_purpureolineata	Gesneriaceae	not_b_threatened	NT	a_nonthreatened	a_nonthreatened	confident	7.320193046
Damrongia_sumatrana	Gesneriaceae	NA	CR	b_threatened_c	b_threatened	confident	8.020307046
Damrongia_tribounii	Gesneriaceae	NA	CR	b_threatened_c	b_threatened	confident	8.020307046
Damrongia_trisepala	Gesneriaceae	NA	CR	b_threatened_c	b_threatened	confident	8.020308046
Danae_racemosa	Asparagaceae	NA	LC	a_nonthreatened	a_nonthreatened	confident	8.089023436
Danais_andribensis	Rubiaceae	not_b_threatened	NT	a_nonthreatened	a_nonthreatened	confident	2.715252605
Danais_antilahimenae	Rubiaceae	NA	CR	b_threatened_c	b_threatened	confident	2.715252605
Danais_aurantiaca	Rubiaceae	NA	CR	b_threatened_c	b_threatened	confident	2.715252605
Danais_baronii	Rubiaceae	NA	CR	b_threatened_c	b_threatened	confident	2.715252605
Danais_breviflora	Rubiaceae	NA	VU	b_threatened	b_threatened	low_confidence	2.715252605
Danais_brickavillensis	Rubiaceae	NA	CR	b_threatened_c	b_threatened	confident	2.715252605
Danais_capituliformis	Rubiaceae	NA	CR	b_threatened_c	b_threatened	confident	2.715252605
Danais_cernua	Rubiaceae	NA	VU	b_threatened	b_threatened	low_confidence	2.715252605
Danais_comorensis	Rubiaceae	NA	CR	b_threatened_c	b_threatened	confident	2.052456605
Danais_coronata	Rubiaceae	NA	LC	a_nonthreatened	a_nonthreatened	confident	2.715252605
Danais_dauphinensis	Rubiaceae	NA	CR	b_threatened_c	b_threatened	confident	2.715252605
Danais_disticha	Rubiaceae	NA	CR	b_threatened_c	b_threatened	confident	2.715252605
Danais_distinctinervia	Rubiaceae	NA	CR	b_threatened_c	b_threatened	confident	2.715252605
Danais_fragrans	Rubiaceae	NA	LC	a_nonthreatened	a_nonthreatened	confident	2.715253605
Danais_hispida	Rubiaceae	NA	VU	b_threatened	b_threatened	low_confidence	2.715252605
Danais_humblotii	Rubiaceae	NA	CR	b_threatened_c	b_threatened	confident	2.715252605
Danais_laciniata	Rubiaceae	NA	CR	b_threatened_c	b_threatened	confident	2.715252605
Danais_ligustrifolia	Rubiaceae	NA	VU	b_threatened	b_threatened	low_confidence	2.715252605
Danais_longipedunculata	Rubiaceae	NA	CR	b_threatened_c	b_threatened	confident	2.715252605
Danais_magna	Rubiaceae	NA	CR	b_threatened_c	b_threatened	confident	2.715252605
Danais_masoalana	Rubiaceae	NA	CR	b_threatened_c	b_threatened	confident	2.715252605
Danais_microcarpa	Rubiaceae	NA	VU	b_threatened	b_threatened	low_confidence	2.715252605
Danais_nigra	Rubiaceae	NA	CR	b_threatened_c	b_threatened	confident	2.715252605
Danais_pauciflora	Rubiaceae	b_threatened	VU	b_threatened	b_threatened	low_confidence	2.715252605
Danais_pubescens	Rubiaceae	NA	VU	b_threatened	b_threatened	low_confidence	2.715252605
Danais_rakotovaoi	Rubiaceae	NA	CR	b_threatened_c	b_threatened	confident	2.715252605
Danais_randrianaivoi	Rubiaceae	NA	CR	b_threatened_c	b_threatened	confident	2.715252605
Danais_rhamnifolia	Rubiaceae	NA	VU	b_threatened	b_threatened	low_confidence	2.715252605
Danais_rubra	Rubiaceae	NA	CR	b_threatened_c	b_threatened	confident	2.715252605
Danais_sulcata	Rubiaceae	NA	CR	b_threatened_c	b_threatened	confident	2.715252605
Danais_terminalis	Rubiaceae	NA	VU	b_threatened	b_threatened	low_confidence	2.715252605
Danais_tsaratananensis	Rubiaceae	NA	CR	b_threatened_c	b_threatened	confident	2.715252605
Danais_verticillata	Rubiaceae	NA	VU	b_threatened	b_threatened	low_confidence	2.715252605
Danais_vestita	Rubiaceae	NA	VU	b_threatened	b_threatened	low_confidence	2.715252605
Danais_volubilis	Rubiaceae	NA	VU	b_threatened	b_threatened	low_confidence	2.715252605
Danais_xanthorrhoea	Rubiaceae	NA	CR	b_threatened_c	b_threatened	confident	2.052456605
Dandya_purpusii	Asparagaceae	NA	CR	b_threatened_c	b_threatened	confident	8.327438555
Danhatchia_australis	Orchidaceae	NA	LC	a_nonthreatened	a_nonthreatened	confident	44.32450856
Danhatchia_copelandii	Orchidaceae	NA	CR	b_threatened_c	b_threatened	confident	44.32450856
Danhatchia_novaehollandiae	Orchidaceae	NA	CR	b_threatened_c	b_threatened	confident	44.32450856
Daniellia_alsteeniana	Fabaceae	not_b_threatened	NT	a_nonthreatened	a_nonthreatened	confident	5.79918702
Daniellia_glandulosa	Fabaceae	b_threatened	CR	b_threatened_c	b_threatened	confident	5.79918702
Daniellia_klainei	Fabaceae	not_b_threatened	LC	a_nonthreatened	a_nonthreatened	confident	5.79918702
Daniellia_oblonga	Fabaceae	b_threatened	VU	b_threatened_c	b_threatened	confident	5.79918702
Daniellia_ogea	Fabaceae	not_b_threatened	NT	a_nonthreatened	a_nonthreatened	confident	5.79918702
Daniellia_oliveri	Fabaceae	not_b_threatened	LC	a_nonthreatened	a_nonthreatened	confident	5.79918802
Daniellia_pilosa	Fabaceae	not_b_threatened	NT	a_nonthreatened	a_nonthreatened	low_confidence	5.79918702
Daniellia_pynaertii	Fabaceae	not_b_threatened	LC	a_nonthreatened	a_nonthreatened	confident	5.79918702
Daniellia_soyauxii	Fabaceae	not_b_threatened	NT	a_nonthreatened	a_nonthreatened	confident	5.79918802
Daniellia_thurifera	Fabaceae	not_b_threatened	LC	a_nonthreatened	a_nonthreatened	confident	5.79918702
Dankia_langbianensis	Salicaceae	b_threatened	CR	b_threatened_c	b_threatened	confident	62.6321227
Dansiea_elliptica	Combretaceae	NA	LC	a_nonthreatened	a_nonthreatened	confident	53.10579007
Dansiea_grandiflora	Combretaceae	NA	LC	a_nonthreatened	a_nonthreatened	confident	53.10579007
Danthonia_alpina	Poaceae	NA	LC	a_nonthreatened	a_nonthreatened	confident	2.077865899
Danthonia_annableae	Poaceae	NA	NT	a_nonthreatened	a_nonthreatened	low_confidence	2.941423399
Danthonia_araucana	Poaceae	NA	LC	a_nonthreatened	a_nonthreatened	confident	2.941423399
Danthonia_boliviensis	Poaceae	NA	CR	b_threatened_c	b_threatened	confident	2.941423399
Danthonia_breviseta	Poaceae	NA	VU	b_threatened	b_threatened	low_confidence	2.941423399
Danthonia_californica	Poaceae	NA	LC	a_nonthreatened	a_nonthreatened	confident	1.907558899
Danthonia_cernua	Poaceae	NA	VU	b_threatened	b_threatened	low_confidence	2.941423399
Danthonia_chaseana	Poaceae	NA	CR	b_threatened_c	b_threatened	confident	2.941423399
Danthonia_chiapasensis	Poaceae	NA	CR	b_threatened_c	b_threatened	confident	2.941423399
Danthonia_chilensis	Poaceae	NA	LC	a_nonthreatened	a_nonthreatened	confident	2.941423399
Danthonia_cirrata	Poaceae	NA	LC	a_nonthreatened	a_nonthreatened	confident	2.941423399
Danthonia_compressa	Poaceae	NA	LC	a_nonthreatened	a_nonthreatened	confident	2.423397066
Danthonia_decumbens	Poaceae	NA	LC	a_nonthreatened	a_nonthreatened	confident	2.077865899
Danthonia_domingensis	Poaceae	NA	LC	a_nonthreatened	a_nonthreatened	confident	2.941423399
Danthonia_holm-nielsenii	Poaceae	b_threatened	VU	b_threatened_c	b_threatened	confident	2.941423399
Danthonia_intermedia	Poaceae	NA	LC	a_nonthreatened	a_nonthreatened	confident	1.907558899
Danthonia_malacantha	Poaceae	NA	LC	a_nonthreatened	a_nonthreatened	confident	2.941423399
Danthonia_melanathera	Poaceae	NA	NT	a_nonthreatened	a_nonthreatened	low_confidence	2.941423399
Danthonia_montevidensis	Poaceae	NA	LC	a_nonthreatened	a_nonthreatened	confident	2.941423399
Danthonia_parryi	Poaceae	NA	LC	a_nonthreatened	a_nonthreatened	confident	2.152340566
Danthonia_rhizomata	Poaceae	NA	CR	b_threatened_c	b_threatened	confident	2.941423399
Danthonia_rugoloana	Poaceae	NA	CR	b_threatened_c	b_threatened	confident	2.941423399
Danthonia_secundiflora	Poaceae	NA	LC	a_nonthreatened	a_nonthreatened	confident	2.665490399
Danthonia_sericea	Poaceae	NA	LC	a_nonthreatened	a_nonthreatened	confident	2.941423399
Danthonia_spicata	Poaceae	NA	LC	a_nonthreatened	a_nonthreatened	confident	2.152340566
Danthonia_unispicata	Poaceae	NA	LC	a_nonthreatened	a_nonthreatened	confident	2.941423399
Danthoniastrum_brevidentatum	Poaceae	NA	VU	b_threatened	b_threatened	low_confidence	29.8433666
Danthoniastrum_compactum	Poaceae	NA	VU	b_threatened	b_threatened	low_confidence	29.8433666
Danthoniastrum_kolakovskyi	Poaceae	NA	VU	b_threatened	b_threatened	low_confidence	29.8433666
Danthoniastrum_neumayerianum	Poaceae	NA	VU	b_threatened	b_threatened	low_confidence	29.8433666
Danthonidium_gammiei	Poaceae	NA	CR	b_threatened_c	b_threatened	confident	47.74590823
Danthoniopsis_acutigluma	Poaceae	NA	CR	b_threatened_c	b_threatened	confident	7.777211286
Danthoniopsis_aptera	Poaceae	NA	VU	b_threatened	b_threatened	low_confidence	7.777211286
Danthoniopsis_barbata	Poaceae	NA	LC	a_nonthreatened	a_nonthreatened	confident	7.777211286
Danthoniopsis_chevalieri	Poaceae	not_b_threatened	LC	a_nonthreatened	a_nonthreatened	confident	7.777211286
Danthoniopsis_chimanimaniensis	Poaceae	b_threatened	EN	b_threatened	b_threatened	low_confidence	7.777211286
Danthoniopsis_dinteri	Poaceae	NA	LC	a_nonthreatened	a_nonthreatened	confident	7.388402286
Danthoniopsis_lignosa	Poaceae	NA	LC	a_nonthreatened	a_nonthreatened	confident	7.777211286
Danthoniopsis_parva	Poaceae	NA	VU	b_threatened	b_threatened	low_confidence	7.777211286
Danthoniopsis_petiolata	Poaceae	NA	NT	a_nonthreatened	a_nonthreatened	low_confidence	7.388402286
Danthoniopsis_pruinosa	Poaceae	NA	LC	a_nonthreatened	a_nonthreatened	confident	7.777212286
Danthoniopsis_ramosa	Poaceae	NA	LC	a_nonthreatened	a_nonthreatened	confident	7.777211286
Danthoniopsis_scopulorum	Poaceae	NA	CR	b_threatened_c	b_threatened	confident	7.777211286
Danthoniopsis_simulans	Poaceae	NA	VU	b_threatened	b_threatened	low_confidence	7.777211286
Danthoniopsis_stocksii	Poaceae	NA	CR	b_threatened_c	b_threatened	confident	7.777211286
Danthoniopsis_viridis	Poaceae	NA	LC	a_nonthreatened	a_nonthreatened	confident	7.777211286
Danthoniopsis_wasaensis	Poaceae	NA	CR	b_threatened_c	b_threatened	confident	7.777211286
Danxiaorchis_singchiana	Orchidaceae	NA	CR	b_threatened_c	b_threatened	confident	14.87391181
Danxiaorchis_yangii	Orchidaceae	NA	CR	b_threatened_c	b_threatened	confident	14.87391181
Dapania_grandifolia	Oxalidaceae	NA	CR	b_threatened_c	b_threatened	confident	29.67803671
Dapania_pentandra	Oxalidaceae	NA	CR	b_threatened_c	b_threatened	confident	20.52083521
Dapania_racemosa	Oxalidaceae	NA	LC	a_nonthreatened	a_nonthreatened	confident	20.52083521
Daphnandra_apatela	Atherospermataceae	not_b_threatened	LC	a_nonthreatened	a_nonthreatened	low_confidence	30.05282698
Daphnandra_dielsii	Atherospermataceae	NA	LC	a_nonthreatened	a_nonthreatened	confident	30.05282598
Daphnandra_johnsonii	Atherospermataceae	NA	CR	b_threatened_c	b_threatened	confident	30.05282598
Daphnandra_melasmena	Atherospermataceae	NA	NT	a_nonthreatened	a_nonthreatened	low_confidence	30.05282598
Daphnandra_micrantha	Atherospermataceae	not_b_threatened	LC	a_nonthreatened	a_nonthreatened	confident	30.05282698
Daphnandra_repandula	Atherospermataceae	not_b_threatened	LC	a_nonthreatened	a_nonthreatened	confident	30.05282598
Daphnandra_tenuipes	Atherospermataceae	not_b_threatened	LC	a_nonthreatened	a_nonthreatened	confident	30.05282598
Daphne_acutiloba	Thymelaeaceae	NA	CR	b_threatened_c	b_threatened	confident	9.816130346
Daphne_alpina	Thymelaeaceae	NA	LC	a_nonthreatened	a_nonthreatened	confident	9.816130346
Daphne_altaica	Thymelaeaceae	b_threatened	CR	b_threatened_c	b_threatened	confident	9.816130346
Daphne_angustiloba	Thymelaeaceae	NA	CR	b_threatened_c	b_threatened	confident	9.816130346
Daphne_arbuscula	Thymelaeaceae	b_threatened	CR	b_threatened_c	b_threatened	confident	9.816130346
Daphne_arisanensis	Thymelaeaceae	NA	CR	b_threatened_c	b_threatened	confident	9.816130346
Daphne_aurantiaca	Thymelaeaceae	NA	CR	b_threatened_c	b_threatened	confident	9.816130346
Daphne_axillaris	Thymelaeaceae	NA	CR	b_threatened_c	b_threatened	confident	9.816130346
Daphne_axilliflora	Thymelaeaceae	NA	CR	b_threatened_c	b_threatened	confident	9.816130346
Daphne_baksanica	Thymelaeaceae	NA	CR	b_threatened_c	b_threatened	confident	9.816130346
Daphne_bholua	Thymelaeaceae	NA	LC	a_nonthreatened	a_nonthreatened	confident	9.816130346
Daphne_blagayana	Thymelaeaceae	NA	LC	a_nonthreatened	a_nonthreatened	confident	9.816130346
Daphne_brevituba	Thymelaeaceae	NA	CR	b_threatened_c	b_threatened	confident	9.816130346
Daphne_caucasica	Thymelaeaceae	NA	NT	a_nonthreatened	a_nonthreatened	low_confidence	9.816130346
Daphne_championii	Thymelaeaceae	NA	LC	a_nonthreatened	a_nonthreatened	confident	9.816130346
Daphne_chingshuishaniana	Thymelaeaceae	NA	CR	b_threatened_c	b_threatened	confident	9.816130346
Daphne_cneorum	Thymelaeaceae	NA	LC	a_nonthreatened	a_nonthreatened	confident	9.816130346
Daphne_depauperata	Thymelaeaceae	NA	CR	b_threatened_c	b_threatened	confident	9.816130346
Daphne_domini	Thymelaeaceae	NA	CR	b_threatened_c	b_threatened	confident	9.816130346
Daphne_emeiensis	Thymelaeaceae	NA	CR	b_threatened_c	b_threatened	confident	9.816130346
Daphne_erosiloba	Thymelaeaceae	NA	CR	b_threatened_c	b_threatened	confident	9.816130346
Daphne_esquirolii	Thymelaeaceae	NA	CR	b_threatened_c	b_threatened	confident	9.816130346
Daphne_feddei	Thymelaeaceae	NA	CR	b_threatened_c	b_threatened	confident	9.816130346
Daphne_gemmata	Thymelaeaceae	NA	CR	b_threatened_c	b_threatened	confident	9.816131346
Daphne_genkwa	Thymelaeaceae	NA	LC	a_nonthreatened	a_nonthreatened	confident	9.816130346
Daphne_giraldii	Thymelaeaceae	NA	LC	a_nonthreatened	a_nonthreatened	confident	9.816130346
Daphne_glomerata	Thymelaeaceae	NA	LC	a_nonthreatened	a_nonthreatened	confident	9.816130346
Daphne_gnidioides	Thymelaeaceae	NA	LC	a_nonthreatened	a_nonthreatened	confident	9.816130346
Daphne_gnidium	Thymelaeaceae	NA	LC	a_nonthreatened	a_nonthreatened	confident	9.816130346
Daphne_gracilis	Thymelaeaceae	NA	CR	b_threatened_c	b_threatened	confident	9.816130346
Daphne_grueningiana	Thymelaeaceae	NA	CR	b_threatened_c	b_threatened	confident	9.816130346
Daphne_hekouensis	Thymelaeaceae	NA	CR	b_threatened_c	b_threatened	confident	9.816130346
Daphne_holosericea	Thymelaeaceae	NA	CR	b_threatened_c	b_threatened	confident	9.816130346
Daphne_jarmilae	Thymelaeaceae	NA	CR	b_threatened_c	b_threatened	confident	9.816130346
Daphne_jasminea	Thymelaeaceae	NA	LC	a_nonthreatened	a_nonthreatened	confident	9.816130346
Daphne_jezoensis	Thymelaeaceae	NA	NT	a_nonthreatened	a_nonthreatened	low_confidence	9.816130346
Daphne_jinyunensis	Thymelaeaceae	NA	CR	b_threatened_c	b_threatened	confident	9.816130346
Daphne_jinzhaiensis	Thymelaeaceae	NA	CR	b_threatened_c	b_threatened	confident	9.816130346
Daphne_kamtschatica	Thymelaeaceae	NA	LC	a_nonthreatened	a_nonthreatened	confident	9.816130346
Daphne_kingdon-wardii	Thymelaeaceae	NA	CR	b_threatened_c	b_threatened	confident	9.816130346
Daphne_kiusiana	Thymelaeaceae	NA	LC	a_nonthreatened	a_nonthreatened	confident	9.816130346
Daphne_kosaninii	Thymelaeaceae	NA	VU	b_threatened	b_threatened	low_confidence	9.816130346
Daphne_kurdica	Thymelaeaceae	NA	VU	b_threatened	b_threatened	low_confidence	9.816130346
Daphne_laciniata	Thymelaeaceae	NA	CR	b_threatened_c	b_threatened	confident	9.816130346
Daphne_laureola	Thymelaeaceae	NA	LC	a_nonthreatened	a_nonthreatened	confident	8.174644346
Daphne_leishanensis	Thymelaeaceae	NA	CR	b_threatened_c	b_threatened	confident	9.816130346
Daphne_limprichtii	Thymelaeaceae	NA	CR	b_threatened_c	b_threatened	confident	9.816130346
Daphne_longilobata	Thymelaeaceae	NA	CR	b_threatened_c	b_threatened	confident	9.816130346
Daphne_longituba	Thymelaeaceae	NA	CR	b_threatened_c	b_threatened	confident	9.816130346
Daphne_ludlowii	Thymelaeaceae	not_b_threatened	LC	a_nonthreatened	a_nonthreatened	confident	9.816130346
Daphne_luzonica	Thymelaeaceae	NA	CR	b_threatened_c	b_threatened	confident	9.816130346
Daphne_macrantha	Thymelaeaceae	NA	CR	b_threatened_c	b_threatened	confident	9.816130346
Daphne_malyana	Thymelaeaceae	NA	CR	b_threatened_c	b_threatened	confident	9.816130346
Daphne_mezereum	Thymelaeaceae	NA	LC	a_nonthreatened	a_nonthreatened	confident	8.174644346
Daphne_miyabeana	Thymelaeaceae	NA	VU	b_threatened	b_threatened	low_confidence	9.816130346
Daphne_modesta	Thymelaeaceae	NA	CR	b_threatened_c	b_threatened	confident	9.816130346
Daphne_morrisonensis	Thymelaeaceae	NA	CR	b_threatened_c	b_threatened	confident	9.816130346
Daphne_mucronata	Thymelaeaceae	NA	LC	a_nonthreatened	a_nonthreatened	confident	9.816130346
Daphne_myrtilloides	Thymelaeaceae	NA	NT	a_nonthreatened	a_nonthreatened	low_confidence	9.816130346
Daphne_nana	Thymelaeaceae	NA	CR	b_threatened_c	b_threatened	confident	9.816130346
Daphne_odora	Thymelaeaceae	NA	LC	a_nonthreatened	a_nonthreatened	confident	9.816130346
Daphne_ogisui	Thymelaeaceae	NA	CR	b_threatened_c	b_threatened	confident	9.816130346
Daphne_oleoides	Thymelaeaceae	NA	LC	a_nonthreatened	a_nonthreatened	confident	9.816130346
Daphne_pachyphylla	Thymelaeaceae	NA	CR	b_threatened_c	b_threatened	confident	9.816130346
Daphne_papyracea	Thymelaeaceae	NA	LC	a_nonthreatened	a_nonthreatened	confident	9.816130346
Daphne_pedunculata	Thymelaeaceae	NA	CR	b_threatened_c	b_threatened	confident	9.816130346
Daphne_penicillata	Thymelaeaceae	NA	CR	b_threatened_c	b_threatened	confident	9.816130346
Daphne_petraea	Thymelaeaceae	not_b_threatened	LC	a_nonthreatened	a_nonthreatened	confident	9.816130346
Daphne_pontica	Thymelaeaceae	NA	LC	a_nonthreatened	a_nonthreatened	confident	9.816130346
Daphne_pseudomezereum	Thymelaeaceae	NA	NT	a_nonthreatened	a_nonthreatened	low_confidence	9.816130346
Daphne_pseudosericea	Thymelaeaceae	NA	CR	b_threatened_c	b_threatened	confident	9.816130346
Daphne_purpurascens	Thymelaeaceae	NA	CR	b_threatened_c	b_threatened	confident	9.816130346
Daphne_retusa	Thymelaeaceae	NA	LC	a_nonthreatened	a_nonthreatened	confident	9.816130346
Daphne_rhynchocarpa	Thymelaeaceae	NA	CR	b_threatened_c	b_threatened	confident	9.816130346
Daphne_rodriguezii	Thymelaeaceae	b_threatened	EN	b_threatened_c	b_threatened	confident	9.816130346
Daphne_rosmarinifolia	Thymelaeaceae	NA	LC	a_nonthreatened	a_nonthreatened	confident	9.816130346
Daphne_sericea	Thymelaeaceae	NA	LC	a_nonthreatened	a_nonthreatened	confident	9.816130346
Daphne_sojakii	Thymelaeaceae	NA	CR	b_threatened_c	b_threatened	confident	9.816130346
Daphne_sophia	Thymelaeaceae	b_threatened	EN	b_threatened_c	b_threatened	confident	9.816130346
Daphne_souliei	Thymelaeaceae	NA	CR	b_threatened_c	b_threatened	confident	9.816130346
Daphne_stapfii	Thymelaeaceae	NA	CR	b_threatened_c	b_threatened	confident	9.816130346
Daphne_striata	Thymelaeaceae	NA	LC	a_nonthreatened	a_nonthreatened	confident	9.816130346
Daphne_sureil	Thymelaeaceae	NA	LC	a_nonthreatened	a_nonthreatened	confident	9.816130346
Daphne_tangutica	Thymelaeaceae	NA	LC	a_nonthreatened	a_nonthreatened	confident	9.816130346
Daphne_taurica	Thymelaeaceae	NA	CR	b_threatened_c	b_threatened	confident	9.816130346
Daphne_taylorii	Thymelaeaceae	NA	CR	b_threatened_c	b_threatened	confident	9.816130346
Daphne_tenuiflora	Thymelaeaceae	NA	CR	b_threatened_c	b_threatened	confident	9.816130346
Daphne_thanguensis	Thymelaeaceae	NA	CR	b_threatened_c	b_threatened	confident	9.816130346
Daphne_transcaucasica	Thymelaeaceae	NA	VU	b_threatened	b_threatened	low_confidence	9.816130346
Daphne_tripartita	Thymelaeaceae	NA	CR	b_threatened_c	b_threatened	confident	9.816130346
Daphne_velenovskyi	Thymelaeaceae	NA	CR	b_threatened_c	b_threatened	confident	9.816130346
Daphne_wangiana	Thymelaeaceae	NA	CR	b_threatened_c	b_threatened	confident	9.816130346
Daphne_wolongensis	Thymelaeaceae	NA	CR	b_threatened_c	b_threatened	confident	9.816130346
Daphne_xichouensis	Thymelaeaceae	NA	CR	b_threatened_c	b_threatened	confident	9.816130346
Daphne_yunnanensis	Thymelaeaceae	NA	CR	b_threatened_c	b_threatened	confident	9.816130346
Daphnimorpha_capitellata	Thymelaeaceae	NA	CR	b_threatened_c	b_threatened	confident	22.59347281
Daphnimorpha_kudoi	Thymelaeaceae	NA	CR	b_threatened_c	b_threatened	confident	22.59347281
Daphniphyllum_angustifolium	Daphniphyllaceae	NA	NT	a_nonthreatened	a_nonthreatened	low_confidence	17.64792939
Daphniphyllum_beddomei	Daphniphyllaceae	NA	LC	a_nonthreatened	a_nonthreatened	confident	17.64792939
Daphniphyllum_borneense	Daphniphyllaceae	NA	VU	b_threatened	b_threatened	low_confidence	17.64792939
Daphniphyllum_buchananiifolium	Daphniphyllaceae	b_threatened	EN	b_threatened_c	b_threatened	confident	17.64792939
Daphniphyllum_calycinum	Daphniphyllaceae	not_b_threatened	LC	a_nonthreatened	a_nonthreatened	confident	11.85632614
Daphniphyllum_celebense	Daphniphyllaceae	NA	CR	b_threatened_c	b_threatened	confident	17.64792939
Daphniphyllum_ceramense	Daphniphyllaceae	NA	CR	b_threatened_c	b_threatened	confident	17.64792939
Daphniphyllum_chartaceum	Daphniphyllaceae	NA	LC	a_nonthreatened	a_nonthreatened	confident	17.64792939
Daphniphyllum_dichotomum	Daphniphyllaceae	NA	CR	b_threatened_c	b_threatened	confident	17.64792939
Daphniphyllum_glaucescens	Daphniphyllaceae	NA	LC	a_nonthreatened	a_nonthreatened	confident	17.64792939
Daphniphyllum_gracile	Daphniphyllaceae	not_b_threatened	LC	a_nonthreatened	a_nonthreatened	confident	17.64792939
Daphniphyllum_griffithianum	Daphniphyllaceae	NA	LC	a_nonthreatened	a_nonthreatened	confident	17.64792939
Daphniphyllum_himalense	Daphniphyllaceae	NA	LC	a_nonthreatened	a_nonthreatened	confident	17.64792939
Daphniphyllum_longeracemosum	Daphniphyllaceae	NA	LC	a_nonthreatened	a_nonthreatened	confident	17.64792939
Daphniphyllum_luzonense	Daphniphyllaceae	not_b_threatened	LC	a_nonthreatened	a_nonthreatened	low_confidence	17.64792939
Daphniphyllum_macropodum	Daphniphyllaceae	not_b_threatened	LC	a_nonthreatened	a_nonthreatened	confident	9.003809044
Daphniphyllum_majus	Daphniphyllaceae	NA	LC	a_nonthreatened	a_nonthreatened	confident	17.64792939
Daphniphyllum_neilgherrense	Daphniphyllaceae	NA	VU	b_threatened	b_threatened	low_confidence	17.64792939
Daphniphyllum_papuanum	Daphniphyllaceae	not_b_threatened	LC	a_nonthreatened	a_nonthreatened	confident	17.64792939
Daphniphyllum_parvifolium	Daphniphyllaceae	NA	CR	b_threatened_c	b_threatened	confident	17.64792939
Daphniphyllum_paxianum	Daphniphyllaceae	not_b_threatened	LC	a_nonthreatened	a_nonthreatened	confident	9.003809044
Daphniphyllum_peltatum	Daphniphyllaceae	NA	CR	b_threatened_c	b_threatened	confident	17.64792939
Daphniphyllum_pentandrum	Daphniphyllaceae	not_b_threatened	LC	a_nonthreatened	a_nonthreatened	confident	11.85632614
Daphniphyllum_scortechinii	Daphniphyllaceae	NA	VU	b_threatened	b_threatened	low_confidence	17.64792939
Daphniphyllum_subverticillatum	Daphniphyllaceae	not_b_threatened	LC	a_nonthreatened	a_nonthreatened	confident	17.64792939
Daphniphyllum_sumatraense	Daphniphyllaceae	NA	CR	b_threatened_c	b_threatened	confident	17.64792939
Daphniphyllum_teysmannii	Daphniphyllaceae	not_b_threatened	LC	a_nonthreatened	a_nonthreatened	confident	17.64792939
Daphniphyllum_timorianum	Daphniphyllaceae	NA	CR	b_threatened_c	b_threatened	confident	17.64792939
Daphniphyllum_woodsonianum	Daphniphyllaceae	NA	CR	b_threatened_c	b_threatened	confident	17.64792939
Daphnopsis_alainii	Thymelaeaceae	NA	CR	b_threatened_c	b_threatened	confident	5.330806273
Daphnopsis_alpestris	Thymelaeaceae	NA	CR	b_threatened_c	b_threatened	confident	5.330805273
Daphnopsis_americana	Thymelaeaceae	not_b_threatened	LC	a_nonthreatened	a_nonthreatened	confident	5.330805273
Daphnopsis_angustifolia	Thymelaeaceae	NA	CR	b_threatened_c	b_threatened	confident	5.330805273
Daphnopsis_anomala	Thymelaeaceae	b_threatened	EN	b_threatened	b_threatened	low_confidence	5.330805273
Daphnopsis_boliviana	Thymelaeaceae	NA	CR	b_threatened_c	b_threatened	confident	5.330805273
Daphnopsis_brasiliensis	Thymelaeaceae	not_b_threatened	LC	a_nonthreatened	a_nonthreatened	confident	5.330805273
Daphnopsis_brevifolia	Thymelaeaceae	b_threatened	EN	b_threatened	b_threatened	low_confidence	5.330805273
Daphnopsis_calcicola	Thymelaeaceae	b_threatened	VU	b_threatened_c	b_threatened	confident	5.330805273
Daphnopsis_caracasana	Thymelaeaceae	NA	LC	a_nonthreatened	a_nonthreatened	confident	5.330805273
Daphnopsis_coriacea	Thymelaeaceae	not_b_threatened	LC	a_nonthreatened	a_nonthreatened	low_confidence	5.330805273
Daphnopsis_correae	Thymelaeaceae	b_threatened	CR	b_threatened_c	b_threatened	confident	5.330805273
Daphnopsis_costaricensis	Thymelaeaceae	NA	CR	b_threatened_c	b_threatened	confident	5.330805273
Daphnopsis_crassifolia	Thymelaeaceae	not_b_threatened	LC	a_nonthreatened	a_nonthreatened	low_confidence	5.330805273
Daphnopsis_crispotomentosa	Thymelaeaceae	NA	CR	b_threatened_c	b_threatened	confident	5.330805273
Daphnopsis_cuneata	Thymelaeaceae	NA	CR	b_threatened_c	b_threatened	confident	5.330805273
Daphnopsis_dircoides	Thymelaeaceae	NA	CR	b_threatened_c	b_threatened	confident	5.330805273
Daphnopsis_ekmanii	Thymelaeaceae	NA	CR	b_threatened_c	b_threatened	confident	5.330805273
Daphnopsis_equatorialis	Thymelaeaceae	not_b_threatened	NT	a_nonthreatened	a_nonthreatened	confident	5.330805273
Daphnopsis_espinosae	Thymelaeaceae	b_threatened	EN	b_threatened_c	b_threatened	confident	5.330805273
Daphnopsis_fasciculata	Thymelaeaceae	not_b_threatened	LC	a_nonthreatened	a_nonthreatened	confident	5.330805273
Daphnopsis_ficina	Thymelaeaceae	NA	VU	b_threatened	b_threatened	low_confidence	5.330805273
Daphnopsis_filipedunculata	Thymelaeaceae	NA	CR	b_threatened_c	b_threatened	confident	5.330805273
Daphnopsis_flavida	Thymelaeaceae	b_threatened	EN	b_threatened_c	b_threatened	confident	5.330805273
Daphnopsis_folsomii	Thymelaeaceae	not_b_threatened	LC	a_nonthreatened	a_nonthreatened	confident	5.330805273
Daphnopsis_gemmiflora	Thymelaeaceae	NA	CR	b_threatened_c	b_threatened	confident	5.330805273
Daphnopsis_grandis	Thymelaeaceae	b_threatened	EN	b_threatened_c	b_threatened	confident	5.330805273
Daphnopsis_granitica	Thymelaeaceae	NA	CR	b_threatened_c	b_threatened	confident	5.330805273
Daphnopsis_granvillei	Thymelaeaceae	NA	CR	b_threatened_c	b_threatened	confident	5.330805273
Daphnopsis_guacacoa	Thymelaeaceae	NA	CR	b_threatened_c	b_threatened	confident	5.330805273
Daphnopsis_guaiquinimae	Thymelaeaceae	NA	CR	b_threatened_c	b_threatened	confident	5.330805273
Daphnopsis_hammelii	Thymelaeaceae	b_threatened	VU	b_threatened_c	b_threatened	confident	5.330805273
Daphnopsis_helleriana	Thymelaeaceae	NA	CR	b_threatened_c	b_threatened	confident	5.330805273
Daphnopsis_hispaniolica	Thymelaeaceae	NA	CR	b_threatened_c	b_threatened	confident	5.330805273
Daphnopsis_lagunae	Thymelaeaceae	b_threatened	EN	b_threatened_c	b_threatened	confident	5.330805273
Daphnopsis_liebmannii	Thymelaeaceae	b_threatened	EN	b_threatened_c	b_threatened	confident	5.330805273
Daphnopsis_longipedunculata	Thymelaeaceae	NA	VU	b_threatened	b_threatened	low_confidence	5.330805273
Daphnopsis_macrocarpa	Thymelaeaceae	NA	CR	b_threatened_c	b_threatened	confident	5.330805273
Daphnopsis_macrophylla	Thymelaeaceae	not_b_threatened	NT	a_nonthreatened	a_nonthreatened	confident	5.330805273
Daphnopsis_malacophylla	Thymelaeaceae	b_threatened	VU	b_threatened_c	b_threatened	confident	5.330805273
Daphnopsis_martii	Thymelaeaceae	not_b_threatened	LC	a_nonthreatened	a_nonthreatened	low_confidence	5.330805273
Daphnopsis_megacarpa	Thymelaeaceae	b_threatened	EN	b_threatened_c	b_threatened	confident	5.330805273
Daphnopsis_mexiae	Thymelaeaceae	b_threatened	EN	b_threatened_c	b_threatened	confident	5.330805273
Daphnopsis_mollis	Thymelaeaceae	b_threatened	VU	b_threatened_c	b_threatened	confident	5.330805273
Daphnopsis_monocephala	Thymelaeaceae	NA	CR	b_threatened_c	b_threatened	confident	5.330805273
Daphnopsis_morii	Thymelaeaceae	not_b_threatened	LC	a_nonthreatened	a_nonthreatened	confident	5.330805273
Daphnopsis_nevlingiana	Thymelaeaceae	b_threatened	VU	b_threatened_c	b_threatened	confident	5.330805273
Daphnopsis_nevlingii	Thymelaeaceae	b_threatened	VU	b_threatened_c	b_threatened	confident	5.330805273
Daphnopsis_oblongifolia	Thymelaeaceae	NA	CR	b_threatened_c	b_threatened	confident	5.330805273
Daphnopsis_occidentalis	Thymelaeaceae	not_b_threatened	LC	a_nonthreatened	a_nonthreatened	confident	5.330805273
Daphnopsis_occulta	Thymelaeaceae	b_threatened	CR	b_threatened_c	b_threatened	confident	5.330805273
Daphnopsis_pavonii	Thymelaeaceae	b_threatened	VU	b_threatened_c	b_threatened	confident	5.330805273
Daphnopsis_perplexa	Thymelaeaceae	b_threatened	CR	b_threatened_c	b_threatened	confident	5.330805273
Daphnopsis_peruviensis	Thymelaeaceae	NA	CR	b_threatened_c	b_threatened	confident	5.330805273
Daphnopsis_philippiana	Thymelaeaceae	NA	CR	b_threatened_c	b_threatened	confident	5.330806273
Daphnopsis_pseudosalix	Thymelaeaceae	b_threatened	EN	b_threatened_c	b_threatened	confident	5.330805273
Daphnopsis_punctulata	Thymelaeaceae	NA	CR	b_threatened_c	b_threatened	confident	5.330805273
Daphnopsis_purdiei	Thymelaeaceae	NA	VU	b_threatened	b_threatened	low_confidence	5.330805273
Daphnopsis_purpusii	Thymelaeaceae	b_threatened	VU	b_threatened_c	b_threatened	confident	5.330805273
Daphnopsis_racemosa	Thymelaeaceae	not_b_threatened	LC	a_nonthreatened	a_nonthreatened	confident	5.330805273
Daphnopsis_radiata	Thymelaeaceae	b_threatened	VU	b_threatened	b_threatened	low_confidence	5.330805273
Daphnopsis_sanctae-teresae	Thymelaeaceae	NA	CR	b_threatened_c	b_threatened	confident	5.330805273
Daphnopsis_schwackeana	Thymelaeaceae	not_b_threatened	LC	a_nonthreatened	a_nonthreatened	confident	5.330805273
Daphnopsis_selerorum	Thymelaeaceae	not_b_threatened	LC	a_nonthreatened	a_nonthreatened	confident	5.330805273
Daphnopsis_sellowiana	Thymelaeaceae	NA	VU	b_threatened	b_threatened	low_confidence	5.330805273
Daphnopsis_steyermarkii	Thymelaeaceae	NA	CR	b_threatened_c	b_threatened	confident	5.330805273
Daphnopsis_strigillosa	Thymelaeaceae	NA	CR	b_threatened_c	b_threatened	confident	5.330805273
Daphnopsis_tuerckheimiana	Thymelaeaceae	not_b_threatened	NT	a_nonthreatened	a_nonthreatened	low_confidence	5.330805273
Daphnopsis_utilis	Thymelaeaceae	not_b_threatened	LC	a_nonthreatened	a_nonthreatened	confident	5.330805273
Daphnopsis_weberbaueri	Thymelaeaceae	NA	CR	b_threatened_c	b_threatened	confident	5.330805273
Daphnopsis_witsbergeri	Thymelaeaceae	NA	CR	b_threatened_c	b_threatened	confident	5.330805273
Daphnopsis_zamorensis	Thymelaeaceae	b_threatened	CR	b_threatened_c	b_threatened	confident	5.330805273
Daprainia_kingiana	Fabaceae	NA	LC	a_nonthreatened	a_nonthreatened	confident	84.76556637
Dapsilanthus_disjunctus	Restionaceae	NA	LC	a_nonthreatened	a_nonthreatened	confident	8.405737001
Dapsilanthus_elatior	Restionaceae	NA	LC	a_nonthreatened	a_nonthreatened	confident	8.405736001
Dapsilanthus_ramosus	Restionaceae	NA	LC	a_nonthreatened	a_nonthreatened	confident	8.405737001
Dapsilanthus_spathaceus	Restionaceae	NA	LC	a_nonthreatened	a_nonthreatened	confident	8.405736001
Darcya_costaricensis	Plantaginaceae	NA	CR	b_threatened_c	b_threatened	confident	34.11038717
Darcya_mutisii	Plantaginaceae	NA	CR	b_threatened_c	b_threatened	confident	34.11038717
Darcya_reliquiarum	Plantaginaceae	NA	CR	b_threatened_c	b_threatened	confident	34.11038717
Darcyanthus_spruceanus	Solanaceae	NA	LC	a_nonthreatened	a_nonthreatened	confident	39.67604453
Darlingia_darlingiana	Proteaceae	not_b_threatened	LC	a_nonthreatened	a_nonthreatened	confident	10.55229004
Darlingia_ferruginea	Proteaceae	not_b_threatened	LC	a_nonthreatened	a_nonthreatened	confident	10.55229004
Darlingtonia_californica	Sarraceniaceae	b_threatened	CR	b_threatened_c	b_threatened	confident	42.81971241
Darmera_peltata	Saxifragaceae	NA	LC	a_nonthreatened	a_nonthreatened	confident	9.915642989
Darwinia_acerosa	Myrtaceae	NA	LC	a_nonthreatened	a_nonthreatened	confident	11.43624275
Darwinia_apiculata	Myrtaceae	NA	LC	a_nonthreatened	a_nonthreatened	confident	11.43624275
Darwinia_biflora	Myrtaceae	NA	LC	a_nonthreatened	a_nonthreatened	confident	11.43624275
Darwinia_briggsiae	Myrtaceae	NA	VU	b_threatened	b_threatened	low_confidence	11.43624275
Darwinia_camptostylis	Myrtaceae	NA	LC	a_nonthreatened	a_nonthreatened	confident	11.43624275
Darwinia_capitellata	Myrtaceae	NA	LC	a_nonthreatened	a_nonthreatened	confident	8.501529748
Darwinia_carnea	Myrtaceae	NA	LC	a_nonthreatened	a_nonthreatened	confident	11.43624275
Darwinia_chapmaniana	Myrtaceae	NA	LC	a_nonthreatened	a_nonthreatened	confident	11.43624275
Darwinia_citriodora	Myrtaceae	NA	LC	a_nonthreatened	a_nonthreatened	confident	11.43624275
Darwinia_collina	Myrtaceae	NA	LC	a_nonthreatened	a_nonthreatened	confident	11.43624275
Darwinia_diminuta	Myrtaceae	NA	NT	a_nonthreatened	a_nonthreatened	low_confidence	11.43624275
Darwinia_diosmoides	Myrtaceae	NA	LC	a_nonthreatened	a_nonthreatened	confident	11.43624275
Darwinia_divisa	Myrtaceae	NA	NT	a_nonthreatened	a_nonthreatened	low_confidence	11.43624275
Darwinia_fascicularis	Myrtaceae	NA	LC	a_nonthreatened	a_nonthreatened	confident	11.43624375
Darwinia_ferricola	Myrtaceae	NA	LC	a_nonthreatened	a_nonthreatened	confident	11.43624275
Darwinia_foetida	Myrtaceae	NA	LC	a_nonthreatened	a_nonthreatened	confident	11.43624275
Darwinia_glaucophylla	Myrtaceae	NA	NT	a_nonthreatened	a_nonthreatened	low_confidence	11.43624275
Darwinia_grandiflora	Myrtaceae	NA	LC	a_nonthreatened	a_nonthreatened	confident	11.43624275
Darwinia_helichrysoides	Myrtaceae	NA	LC	a_nonthreatened	a_nonthreatened	confident	11.43624275
Darwinia_hortiorum	Myrtaceae	NA	NT	a_nonthreatened	a_nonthreatened	low_confidence	11.43624275
Darwinia_hypericifolia	Myrtaceae	NA	LC	a_nonthreatened	a_nonthreatened	confident	11.43624275
Darwinia_leiostyla	Myrtaceae	NA	LC	a_nonthreatened	a_nonthreatened	confident	11.43624275
Darwinia_leptantha	Myrtaceae	NA	NT	a_nonthreatened	a_nonthreatened	low_confidence	11.43624275
Darwinia_luehmannii	Myrtaceae	NA	LC	a_nonthreatened	a_nonthreatened	confident	11.43624275
Darwinia_macrostegia	Myrtaceae	NA	LC	a_nonthreatened	a_nonthreatened	confident	11.43624275
Darwinia_masonii	Myrtaceae	NA	LC	a_nonthreatened	a_nonthreatened	confident	11.43624275
Darwinia_meeboldii	Myrtaceae	NA	LC	a_nonthreatened	a_nonthreatened	confident	11.43624275
Darwinia_micropetala	Myrtaceae	NA	LC	a_nonthreatened	a_nonthreatened	confident	11.43624275
Darwinia_neildiana	Myrtaceae	NA	LC	a_nonthreatened	a_nonthreatened	confident	11.43624275
Darwinia_nubigena	Myrtaceae	NA	LC	a_nonthreatened	a_nonthreatened	confident	11.43624275
Darwinia_oederoides	Myrtaceae	NA	LC	a_nonthreatened	a_nonthreatened	confident	11.43624275
Darwinia_oldfieldii	Myrtaceae	NA	LC	a_nonthreatened	a_nonthreatened	confident	11.43624275
Darwinia_oxylepis	Myrtaceae	NA	LC	a_nonthreatened	a_nonthreatened	confident	11.43624275
Darwinia_pauciflora	Myrtaceae	NA	LC	a_nonthreatened	a_nonthreatened	confident	11.43624275
Darwinia_peduncularis	Myrtaceae	NA	NT	a_nonthreatened	a_nonthreatened	low_confidence	11.43624275
Darwinia_pimelioides	Myrtaceae	NA	LC	a_nonthreatened	a_nonthreatened	confident	11.43624275
Darwinia_pinifolia	Myrtaceae	NA	LC	a_nonthreatened	a_nonthreatened	confident	11.43624275
Darwinia_polycephala	Myrtaceae	NA	LC	a_nonthreatened	a_nonthreatened	confident	11.43624275
Darwinia_polychroma	Myrtaceae	NA	LC	a_nonthreatened	a_nonthreatened	confident	11.43624275
Darwinia_procera	Myrtaceae	NA	NT	a_nonthreatened	a_nonthreatened	low_confidence	11.43624275
Darwinia_purpurea	Myrtaceae	NA	LC	a_nonthreatened	a_nonthreatened	confident	11.43624275
Darwinia_salina	Myrtaceae	NA	VU	b_threatened	b_threatened	low_confidence	11.43624275
Darwinia_sanguinea	Myrtaceae	NA	LC	a_nonthreatened	a_nonthreatened	confident	11.43624275
Darwinia_speciosa	Myrtaceae	NA	LC	a_nonthreatened	a_nonthreatened	confident	11.43624275
Darwinia_squarrosa	Myrtaceae	NA	LC	a_nonthreatened	a_nonthreatened	confident	11.43624275
Darwinia_taxifolia	Myrtaceae	NA	LC	a_nonthreatened	a_nonthreatened	confident	11.43624275
Darwinia_terricola	Myrtaceae	NA	NT	a_nonthreatened	a_nonthreatened	low_confidence	11.43624275
Darwinia_thymoides	Myrtaceae	NA	LC	a_nonthreatened	a_nonthreatened	confident	11.43624275
Darwinia_vestita	Myrtaceae	NA	LC	a_nonthreatened	a_nonthreatened	confident	8.501529748
Darwinia_virescens	Myrtaceae	NA	LC	a_nonthreatened	a_nonthreatened	confident	11.43624275
Darwinia_whicherensis	Myrtaceae	NA	LC	a_nonthreatened	a_nonthreatened	confident	11.43624275
Darwinia_wittwerorum	Myrtaceae	NA	LC	a_nonthreatened	a_nonthreatened	confident	11.43624275
Dasiphora_arbuscula	Rosaceae	NA	LC	a_nonthreatened	a_nonthreatened	confident	11.27858428
Dasiphora_dryadanthoides	Rosaceae	NA	LC	a_nonthreatened	a_nonthreatened	confident	12.84055828
Dasiphora_fruticosa	Rosaceae	NA	LC	a_nonthreatened	a_nonthreatened	confident	12.84055928
Dasiphora_galantha	Rosaceae	NA	CR	b_threatened_c	b_threatened	confident	12.84055828
Dasiphora_glabra	Rosaceae	NA	LC	a_nonthreatened	a_nonthreatened	confident	11.27858428
Dasiphora_glabrata	Rosaceae	NA	LC	a_nonthreatened	a_nonthreatened	confident	12.84055828
Dasiphora_mandshurica	Rosaceae	NA	LC	a_nonthreatened	a_nonthreatened	confident	12.84055828
Dasiphora_parvifolia	Rosaceae	NA	LC	a_nonthreatened	a_nonthreatened	confident	12.84055828
Dasiphora_phyllocalyx	Rosaceae	NA	LC	a_nonthreatened	a_nonthreatened	confident	12.84055828
Dasiphora_spectabilis	Rosaceae	NA	CR	b_threatened_c	b_threatened	confident	12.84055828
Dasispermum_capense	Apiaceae	NA	LC	a_nonthreatened	a_nonthreatened	confident	2.1322035
Dasispermum_grandicarpum	Apiaceae	NA	CR	b_threatened_c	b_threatened	confident	2.1322025
Dasispermum_hispidum	Apiaceae	NA	LC	a_nonthreatened	a_nonthreatened	confident	1.5861465
Dasispermum_humile	Apiaceae	NA	LC	a_nonthreatened	a_nonthreatened	confident	2.1322025
Dasispermum_perennans	Apiaceae	NA	CR	b_threatened_c	b_threatened	confident	2.1322025
Dasispermum_suffruticosum	Apiaceae	NA	LC	a_nonthreatened	a_nonthreatened	confident	1.5861465
Dasispermum_tenue	Apiaceae	NA	NT	a_nonthreatened	a_nonthreatened	low_confidence	2.1322025
Dasistoma_macrophylla	Orobanchaceae	NA	LC	a_nonthreatened	a_nonthreatened	confident	4.798740041
Dasyandantha_cuatrecasasiana	Asteraceae	NA	CR	b_threatened_c	b_threatened	confident	45.26237057
Dasyanthina_palustris	Asteraceae	NA	LC	a_nonthreatened	a_nonthreatened	confident	33.94746207
Dasyanthina_serrata	Asteraceae	NA	VU	b_threatened	b_threatened	low_confidence	33.94746207
Dasycondylus_debeauxii	Asteraceae	NA	LC	a_nonthreatened	a_nonthreatened	confident	0.440575068
Dasycondylus_dusenii	Asteraceae	NA	CR	b_threatened_c	b_threatened	confident	0.440574068
Dasycondylus_hirsutissimus	Asteraceae	NA	VU	b_threatened	b_threatened	low_confidence	0.440574068
Dasycondylus_lobbii	Asteraceae	NA	LC	a_nonthreatened	a_nonthreatened	confident	0.440574068
Dasycondylus_platylepis	Asteraceae	NA	CR	b_threatened_c	b_threatened	confident	0.440574068
Dasycondylus_regnellii	Asteraceae	NA	CR	b_threatened_c	b_threatened	confident	0.440574068
Dasycondylus_resinosus	Asteraceae	NA	LC	a_nonthreatened	a_nonthreatened	confident	0.440575068
Dasycondylus_riedelii	Asteraceae	NA	CR	b_threatened_c	b_threatened	confident	0.440574068
Dasycondylus_santosii	Asteraceae	NA	CR	b_threatened_c	b_threatened	confident	0.440574068
Dasylepis_blackii	Achariaceae	b_threatened	EN	b_threatened_c	b_threatened	confident	6.233051938
Dasylepis_eggelingii	Achariaceae	b_threatened	VU	b_threatened_c	b_threatened	confident	6.233050938
Dasylepis_integra	Achariaceae	not_b_threatened	LC	a_nonthreatened	a_nonthreatened	confident	6.233050938
Dasylepis_racemosa	Achariaceae	not_b_threatened	LC	a_nonthreatened	a_nonthreatened	confident	6.233051938
Dasylepis_seretii	Achariaceae	NA	LC	a_nonthreatened	a_nonthreatened	confident	6.233050938
Dasylepis_thomasii	Achariaceae	not_b_threatened	NT	a_nonthreatened	a_nonthreatened	confident	6.233050938
Dasylirion_acrotrichum	Asparagaceae	NA	LC	a_nonthreatened	a_nonthreatened	confident	2.893271418
Dasylirion_berlandieri	Asparagaceae	NA	CR	b_threatened_c	b_threatened	confident	2.893271418
Dasylirion_cedrosanum	Asparagaceae	not_b_threatened	LC	a_nonthreatened	a_nonthreatened	confident	2.893271418
Dasylirion_durangense	Asparagaceae	NA	CR	b_threatened_c	b_threatened	confident	2.893271418
Dasylirion_gentryi	Asparagaceae	NA	CR	b_threatened_c	b_threatened	confident	2.893271418
Dasylirion_glaucophyllum	Asparagaceae	NA	CR	b_threatened_c	b_threatened	confident	2.893271418
Dasylirion_graminifolium	Asparagaceae	NA	LC	a_nonthreatened	a_nonthreatened	confident	2.893271418
Dasylirion_leiophyllum	Asparagaceae	NA	LC	a_nonthreatened	a_nonthreatened	confident	2.893271418
Dasylirion_longissimum	Asparagaceae	NA	LC	a_nonthreatened	a_nonthreatened	confident	2.893271418
Dasylirion_longistylum	Asparagaceae	NA	CR	b_threatened_c	b_threatened	confident	2.893271418
Dasylirion_lucidum	Asparagaceae	NA	CR	b_threatened_c	b_threatened	confident	2.893271418
Dasylirion_micropterum	Asparagaceae	NA	CR	b_threatened_c	b_threatened	confident	2.221851918
Dasylirion_miquihuanense	Asparagaceae	NA	CR	b_threatened_c	b_threatened	confident	2.221851918
Dasylirion_occidentalis	Asparagaceae	NA	CR	b_threatened_c	b_threatened	confident	2.893271418
Dasylirion_palaciosii	Asparagaceae	NA	CR	b_threatened_c	b_threatened	confident	2.893271418
Dasylirion_parryanum	Asparagaceae	NA	CR	b_threatened_c	b_threatened	confident	2.893271418
Dasylirion_quadrangulatum	Asparagaceae	NA	CR	b_threatened_c	b_threatened	confident	2.893271418
Dasylirion_sereke	Asparagaceae	NA	CR	b_threatened_c	b_threatened	confident	2.893271418
Dasylirion_serratifolium	Asparagaceae	NA	CR	b_threatened_c	b_threatened	confident	2.057546918
Dasylirion_simplex	Asparagaceae	NA	CR	b_threatened_c	b_threatened	confident	2.893271418
Dasylirion_texanum	Asparagaceae	NA	LC	a_nonthreatened	a_nonthreatened	confident	2.893271418
Dasylirion_treleasei	Asparagaceae	NA	CR	b_threatened_c	b_threatened	confident	2.893271418
Dasylirion_wheeleri	Asparagaceae	not_b_threatened	LC	a_nonthreatened	a_nonthreatened	confident	2.057546918
Dasymalla_axillaris	Lamiaceae	NA	LC	a_nonthreatened	a_nonthreatened	confident	20.57271569
Dasymalla_chorisepala	Lamiaceae	NA	LC	a_nonthreatened	a_nonthreatened	confident	20.57271569
Dasymalla_glutinosa	Lamiaceae	NA	LC	a_nonthreatened	a_nonthreatened	confident	20.57271569
Dasymalla_teckiana	Lamiaceae	NA	LC	a_nonthreatened	a_nonthreatened	confident	20.57271569
Dasymalla_terminalis	Lamiaceae	NA	LC	a_nonthreatened	a_nonthreatened	confident	20.57271569
Dasymaschalon_acuminatum	Ana_nonthreatenedaceae	NA	CR	b_threatened_c	b_threatened	confident	3.264591557
Dasymaschalon_angustifolium	Ana_nonthreatenedaceae	NA	CR	b_threatened_c	b_threatened	confident	5.791238391
Dasymaschalon_argenteum	Ana_nonthreatenedaceae	NA	NT	a_nonthreatened	a_nonthreatened	low_confidence	5.791238391
Dasymaschalon_bachmaensis	Ana_nonthreatenedaceae	NA	CR	b_threatened_c	b_threatened	confident	5.791238391
Dasymaschalon_borneense	Ana_nonthreatenedaceae	b_threatened	CR	b_threatened_c	b_threatened	confident	4.283512355
Dasymaschalon_clusiflorum	Ana_nonthreatenedaceae	not_b_threatened	LC	a_nonthreatened	a_nonthreatened	confident	4.606978605
Dasymaschalon_dasymaschalum	Ana_nonthreatenedaceae	not_b_threatened	LC	a_nonthreatened	a_nonthreatened	confident	3.742461514
Dasymaschalon_echinatum	Ana_nonthreatenedaceae	NA	CR	b_threatened_c	b_threatened	confident	5.791238391
Dasymaschalon_ellipticum	Ana_nonthreatenedaceae	NA	CR	b_threatened_c	b_threatened	confident	4.739318355
Dasymaschalon_evrardii	Ana_nonthreatenedaceae	NA	CR	b_threatened_c	b_threatened	confident	5.278055514
Dasymaschalon_filipes	Ana_nonthreatenedaceae	NA	CR	b_threatened_c	b_threatened	confident	4.738006066
Dasymaschalon_glaucum	Ana_nonthreatenedaceae	NA	LC	a_nonthreatened	a_nonthreatened	confident	4.606978605
Dasymaschalon_grandiflorum	Ana_nonthreatenedaceae	NA	CR	b_threatened_c	b_threatened	confident	5.791238391
Dasymaschalon_halabalanum	Ana_nonthreatenedaceae	NA	CR	b_threatened_c	b_threatened	confident	5.791238391
Dasymaschalon_hirsutum	Ana_nonthreatenedaceae	NA	CR	b_threatened_c	b_threatened	confident	5.791238391
Dasymaschalon_lomentaceum	Ana_nonthreatenedaceae	NA	VU	b_threatened	b_threatened	low_confidence	3.742885514
Dasymaschalon_longiflorum	Ana_nonthreatenedaceae	NA	CR	b_threatened_c	b_threatened	confident	4.738006066
Dasymaschalon_longiusculum	Ana_nonthreatenedaceae	NA	CR	b_threatened_c	b_threatened	confident	3.264591557
Dasymaschalon_macrocalyx	Ana_nonthreatenedaceae	NA	VU	b_threatened	b_threatened	low_confidence	4.272207355
Dasymaschalon_megalanthum	Ana_nonthreatenedaceae	NA	CR	b_threatened_c	b_threatened	confident	4.272207355
Dasymaschalon_minutiflorum	Ana_nonthreatenedaceae	NA	CR	b_threatened_c	b_threatened	confident	5.791238391
Dasymaschalon_robinsonii	Ana_nonthreatenedaceae	NA	VU	b_threatened	b_threatened	low_confidence	3.742885514
Dasymaschalon_rostratum	Ana_nonthreatenedaceae	NA	LC	a_nonthreatened	a_nonthreatened	confident	3.971206057
Dasymaschalon_sootepense	Ana_nonthreatenedaceae	NA	LC	a_nonthreatened	a_nonthreatened	confident	3.992311939
Dasymaschalon_tibetense	Ana_nonthreatenedaceae	NA	CR	b_threatened_c	b_threatened	confident	5.236936066
Dasymaschalon_trichophorum	Ana_nonthreatenedaceae	NA	VU	b_threatened	b_threatened	low_confidence	5.791238391
Dasymaschalon_tueanum	Ana_nonthreatenedaceae	NA	CR	b_threatened_c	b_threatened	confident	5.791238391
Dasymaschalon_wallichii	Ana_nonthreatenedaceae	NA	CR	b_threatened_c	b_threatened	confident	3.742461514
Dasymaschalon_yunnanense	Ana_nonthreatenedaceae	b_threatened	EN	b_threatened_c	b_threatened	confident	3.992311939
Dasynotus_daubenmirei	Boraginaceae	NA	CR	b_threatened_c	b_threatened	confident	11.12853542
Dasyphyllum_argenteum	Asteraceae	b_threatened	VU	b_threatened_c	b_threatened	confident	2.632140083
Dasyphyllum_armatum	Asteraceae	NA	NT	a_nonthreatened	a_nonthreatened	low_confidence	2.269131416
Dasyphyllum_brasiliense	Asteraceae	not_b_threatened	LC	a_nonthreatened	a_nonthreatened	confident	2.103039905
Dasyphyllum_brevispinum	Asteraceae	NA	CR	b_threatened_c	b_threatened	confident	2.632140083
Dasyphyllum_cabrerae	Asteraceae	NA	CR	b_threatened_c	b_threatened	confident	9.690995628
Dasyphyllum_candolleanum	Asteraceae	NA	LC	a_nonthreatened	a_nonthreatened	confident	1.529189994
Dasyphyllum_colombianum	Asteraceae	NA	CR	b_threatened_c	b_threatened	confident	2.772823083
Dasyphyllum_cryptocephalum	Asteraceae	NA	VU	b_threatened	b_threatened	low_confidence	9.690995628
Dasyphyllum_diamantinense	Asteraceae	NA	CR	b_threatened_c	b_threatened	confident	9.690995628
Dasyphyllum_donianum	Asteraceae	NA	LC	a_nonthreatened	a_nonthreatened	confident	1.81213991
Dasyphyllum_ferox	Asteraceae	NA	LC	a_nonthreatened	a_nonthreatened	confident	2.269131416
Dasyphyllum_flagellare	Asteraceae	NA	LC	a_nonthreatened	a_nonthreatened	confident	9.690995628
Dasyphyllum_floribundum	Asteraceae	NA	LC	a_nonthreatened	a_nonthreatened	confident	9.690995628
Dasyphyllum_fodinarum	Asteraceae	NA	VU	b_threatened	b_threatened	low_confidence	9.690995628
Dasyphyllum_horridum	Asteraceae	NA	CR	b_threatened_c	b_threatened	confident	9.690995628
Dasyphyllum_hystrix	Asteraceae	NA	LC	a_nonthreatened	a_nonthreatened	confident	9.690995628
Dasyphyllum_inerme	Asteraceae	NA	LC	a_nonthreatened	a_nonthreatened	confident	2.103039905
Dasyphyllum_lanceolatum	Asteraceae	NA	NT	a_nonthreatened	a_nonthreatened	low_confidence	9.690995628
Dasyphyllum_latifolium	Asteraceae	NA	LC	a_nonthreatened	a_nonthreatened	confident	1.80610616
Dasyphyllum_lehmannii	Asteraceae	b_threatened	CR	b_threatened_c	b_threatened	confident	9.690995628
Dasyphyllum_leiocephalum	Asteraceae	NA	LC	a_nonthreatened	a_nonthreatened	confident	9.690995628
Dasyphyllum_leptacanthum	Asteraceae	NA	NT	a_nonthreatened	a_nonthreatened	low_confidence	2.060815905
Dasyphyllum_maria-lianae	Asteraceae	NA	CR	b_threatened_c	b_threatened	confident	9.690995628
Dasyphyllum_orthacanthum	Asteraceae	NA	NT	a_nonthreatened	a_nonthreatened	low_confidence	9.690995628
Dasyphyllum_popayanense	Asteraceae	NA	LC	a_nonthreatened	a_nonthreatened	confident	3.025035816
Dasyphyllum_reticulatum	Asteraceae	NA	NT	a_nonthreatened	a_nonthreatened	low_confidence	3.14189031
Dasyphyllum_spinescens	Asteraceae	not_b_threatened	LC	a_nonthreatened	a_nonthreatened	confident	3.711005102
Dasyphyllum_sprengelianum	Asteraceae	NA	LC	a_nonthreatened	a_nonthreatened	confident	1.529189994
Dasyphyllum_synacanthum	Asteraceae	NA	LC	a_nonthreatened	a_nonthreatened	confident	3.025035816
Dasyphyllum_tomentosum	Asteraceae	NA	LC	a_nonthreatened	a_nonthreatened	confident	2.060815905
Dasyphyllum_trichophyllum	Asteraceae	NA	VU	b_threatened	b_threatened	low_confidence	9.690995628
Dasyphyllum_vagans	Asteraceae	NA	LC	a_nonthreatened	a_nonthreatened	confident	9.690995628
Dasyphyllum_varians	Asteraceae	NA	LC	a_nonthreatened	a_nonthreatened	confident	9.690995628
Dasyphyllum_velutinum	Asteraceae	NA	LC	a_nonthreatened	a_nonthreatened	confident	1.586491494
Dasyphyllum_vepreculatum	Asteraceae	NA	LC	a_nonthreatened	a_nonthreatened	confident	9.690995628
Dasyphyllum_weberbaueri	Asteraceae	NA	CR	b_threatened_c	b_threatened	confident	9.690995628
Dasypogon_bromeliifolius	Dasypogonaceae	NA	LC	a_nonthreatened	a_nonthreatened	confident	14.58016759
Dasypogon_hookeri	Dasypogonaceae	NA	LC	a_nonthreatened	a_nonthreatened	confident	14.58016759
Dasypogon_obliquifolius	Dasypogonaceae	NA	LC	a_nonthreatened	a_nonthreatened	confident	14.58016659
Dasypyrum_hordeaceum	Poaceae	NA	LC	a_nonthreatened	a_nonthreatened	confident	3.445912262
Dasypyrum_villosum	Poaceae	NA	LC	a_nonthreatened	a_nonthreatened	confident	3.445912262
Dasysphaera_alternifolia	Amaranthaceae	NA	CR	b_threatened_c	b_threatened	confident	27.30668167
Dasysphaera_hyposericea	Amaranthaceae	NA	CR	b_threatened_c	b_threatened	confident	27.30668167
Dasysphaera_robecchii	Amaranthaceae	NA	VU	b_threatened	b_threatened	low_confidence	27.30668167
Dasysphaera_tomentosa	Amaranthaceae	NA	LC	a_nonthreatened	a_nonthreatened	confident	27.30668167
Dasytropis_fragilis	Acanthaceae	NA	CR	b_threatened_c	b_threatened	confident	34.74309273
Datisca_cannabina	Datiscaceae	NA	LC	a_nonthreatened	a_nonthreatened	confident	28.16033656
Datisca_glomerata	Datiscaceae	NA	LC	a_nonthreatened	a_nonthreatened	confident	28.16033656
Datura_arenicola	Solanaceae	NA	CR	b_threatened_c	b_threatened	confident	4.030022407
Datura_ceratocaula	Solanaceae	NA	LC	a_nonthreatened	a_nonthreatened	confident	4.030023407
Datura_discolor	Solanaceae	NA	LC	a_nonthreatened	a_nonthreatened	confident	2.370729341
Datura_ferox	Solanaceae	NA	LC	a_nonthreatened	a_nonthreatened	confident	1.616950441
Datura_innoxia	Solanaceae	NA	LC	a_nonthreatened	a_nonthreatened	confident	3.017015757
Datura_kymatocarpa	Solanaceae	NA	VU	b_threatened	b_threatened	low_confidence	1.502242274
Datura_lanosa	Solanaceae	NA	LC	a_nonthreatened	a_nonthreatened	confident	4.030022407
Datura_leichhardtii	Solanaceae	NA	LC	a_nonthreatened	a_nonthreatened	confident	4.030022407
Datura_metel	Solanaceae	NA	LC	a_nonthreatened	a_nonthreatened	confident	2.639069257
Datura_pruinosa	Solanaceae	NA	LC	a_nonthreatened	a_nonthreatened	confident	1.499917274
Datura_quercifolia	Solanaceae	NA	LC	a_nonthreatened	a_nonthreatened	confident	1.616950441
Datura_reburra	Solanaceae	NA	VU	b_threatened	b_threatened	low_confidence	2.639069257
Datura_stramonium	Solanaceae	NA	LC	a_nonthreatened	a_nonthreatened	confident	1.499917274
Datura_wrightii	Solanaceae	NA	LC	a_nonthreatened	a_nonthreatened	confident	3.180907757
Daubenya_alba	Asparagaceae	NA	CR	b_threatened_c	b_threatened	confident	2.953316729
Daubenya_aurea	Asparagaceae	NA	LC	a_nonthreatened	a_nonthreatened	confident	2.953316729
Daubenya_capensis	Asparagaceae	NA	CR	b_threatened_c	b_threatened	confident	2.953316729
Daubenya_comata	Asparagaceae	NA	LC	a_nonthreatened	a_nonthreatened	confident	2.949275229
Daubenya_marginata	Asparagaceae	NA	LC	a_nonthreatened	a_nonthreatened	confident	2.949275229
Daubenya_namaquensis	Asparagaceae	NA	CR	b_threatened_c	b_threatened	confident	2.953316729
Daubenya_stylosa	Asparagaceae	NA	CR	b_threatened_c	b_threatened	confident	2.952199729
Daubenya_zeyheri	Asparagaceae	NA	LC	a_nonthreatened	a_nonthreatened	confident	2.953317729
Daucosma_laciniata	Apiaceae	NA	LC	a_nonthreatened	a_nonthreatened	confident	55.98506253
Daucus_aleppicus	Apiaceae	NA	CR	b_threatened_c	b_threatened	confident	8.252973773
Daucus_aureus	Apiaceae	not_b_threatened	LC	a_nonthreatened	a_nonthreatened	confident	6.199865133
Daucus_bicolor	Apiaceae	NA	CR	b_threatened_c	b_threatened	confident	8.252973773
Daucus_biseriatus	Apiaceae	NA	NT	a_nonthreatened	a_nonthreatened	low_confidence	8.252973773
Daucus_broteri	Apiaceae	NA	LC	a_nonthreatened	a_nonthreatened	confident	8.252973773
Daucus_carota	Apiaceae	not_b_threatened	LC	a_nonthreatened	a_nonthreatened	confident	2.608749309
Daucus_conchitae	Apiaceae	NA	CR	b_threatened_c	b_threatened	confident	3.28824649
Daucus_crinitus	Apiaceae	not_b_threatened	LC	a_nonthreatened	a_nonthreatened	confident	6.103159883
Daucus_decipiens	Apiaceae	NA	LC	a_nonthreatened	a_nonthreatened	confident	4.48357825
Daucus_della-cellae	Apiaceae	not_b_threatened	LC	a_nonthreatened	a_nonthreatened	low_confidence	8.252973773
Daucus_durieua	Apiaceae	not_b_threatened	LC	a_nonthreatened	a_nonthreatened	confident	4.09283364
Daucus_edulis	Apiaceae	b_threatened	CR	b_threatened	b_threatened	low_confidence	4.48357825
Daucus_elegans	Apiaceae	NA	CR	b_threatened_c	b_threatened	confident	7.145710107
Daucus_glaber	Apiaceae	NA	LC	a_nonthreatened	a_nonthreatened	confident	8.252973773
Daucus_glaberrimus	Apiaceae	NA	LC	a_nonthreatened	a_nonthreatened	confident	8.252973773
Daucus_glochidiatus	Apiaceae	NA	LC	a_nonthreatened	a_nonthreatened	confident	3.06363764
Daucus_gracilis	Apiaceae	not_b_threatened	LC	a_nonthreatened	a_nonthreatened	low_confidence	4.585670809
Daucus_guttatus	Apiaceae	NA	LC	a_nonthreatened	a_nonthreatened	confident	4.58302599
Daucus_hochstetteri	Apiaceae	NA	LC	a_nonthreatened	a_nonthreatened	confident	8.252973773
Daucus_incognitus	Apiaceae	NA	LC	a_nonthreatened	a_nonthreatened	confident	3.629116573
Daucus_insularis	Apiaceae	NA	CR	b_threatened_c	b_threatened	confident	8.252973773
Daucus_involucratus	Apiaceae	not_b_threatened	LC	a_nonthreatened	a_nonthreatened	confident	3.28824649
Daucus_jordanicus	Apiaceae	not_b_threatened	LC	a_nonthreatened	a_nonthreatened	confident	8.252973773
Daucus_junceus	Apiaceae	NA	LC	a_nonthreatened	a_nonthreatened	confident	8.252973773
Daucus_mauritii	Apiaceae	NA	VU	b_threatened	b_threatened	low_confidence	8.252973773
Daucus_melananthus	Apiaceae	NA	LC	a_nonthreatened	a_nonthreatened	confident	8.252973773
Daucus_microscias	Apiaceae	NA	VU	b_threatened	b_threatened	low_confidence	8.252973773
Daucus_minusculus	Apiaceae	NA	LC	a_nonthreatened	a_nonthreatened	confident	8.252973773
Daucus_mirabilis	Apiaceae	b_threatened	VU	b_threatened	b_threatened	low_confidence	5.864572276
Daucus_montanus	Apiaceae	NA	LC	a_nonthreatened	a_nonthreatened	confident	3.06363764
Daucus_muricatus	Apiaceae	not_b_threatened	LC	a_nonthreatened	a_nonthreatened	confident	6.255641583
Daucus_pedunculatus	Apiaceae	NA	LC	a_nonthreatened	a_nonthreatened	confident	3.629116573
Daucus_pumilus	Apiaceae	not_b_threatened	LC	a_nonthreatened	a_nonthreatened	confident	8.252973773
Daucus_pusillus	Apiaceae	not_b_threatened	LC	a_nonthreatened	a_nonthreatened	confident	4.471123723
Daucus_reboudii	Apiaceae	NA	LC	a_nonthreatened	a_nonthreatened	confident	8.252973773
Daucus_rouyi	Apiaceae	NA	LC	a_nonthreatened	a_nonthreatened	confident	4.926885609
Daucus_sahariensis	Apiaceae	not_b_threatened	LC	a_nonthreatened	a_nonthreatened	confident	4.642472809
Daucus_setifolius	Apiaceae	NA	LC	a_nonthreatened	a_nonthreatened	confident	6.103159883
Daucus_setulosus	Apiaceae	NA	LC	a_nonthreatened	a_nonthreatened	confident	8.252973773
Daucus_subsessilis	Apiaceae	NA	LC	a_nonthreatened	a_nonthreatened	confident	8.252973773
Daucus_syrticus	Apiaceae	NA	LC	a_nonthreatened	a_nonthreatened	confident	4.044074809
Daucus_tenuisectus	Apiaceae	NA	CR	b_threatened_c	b_threatened	confident	6.255641583
Daucus_virgatus	Apiaceae	NA	LC	a_nonthreatened	a_nonthreatened	confident	2.608749309
Dauphinea_brevilabra	Lamiaceae	b_threatened	EN	b_threatened_c	b_threatened	confident	10.11433537
Dauresia_alliariifolia	Asteraceae	NA	LC	a_nonthreatened	a_nonthreatened	confident	5.368194822
Dauresia_flava	Asteraceae	NA	NT	a_nonthreatened	a_nonthreatened	low_confidence	5.368194822
Daveaua_anthemoides	Asteraceae	NA	LC	a_nonthreatened	a_nonthreatened	confident	45.26237057
Davidia_involucrata	Nyssaceae	NA	LC	a_nonthreatened	a_nonthreatened	confident	53.12856593
Davidsea_attenuata	Poaceae	NA	CR	b_threatened_c	b_threatened	confident	47.74590823
Davidsonia_jerseyana	Cua_nonthreatenediaceae	NA	LC	a_nonthreatened	a_nonthreatened	confident	27.66542162
Davidsonia_johnsonii	Cua_nonthreatenediaceae	NA	LC	a_nonthreatened	a_nonthreatened	confident	27.66542162
Davidsonia_pruriens	Cua_nonthreatenediaceae	not_b_threatened	LC	a_nonthreatened	a_nonthreatened	confident	57.91688198
Daviesia_abnormis	Fabaceae	NA	LC	a_nonthreatened	a_nonthreatened	confident	28.58142011
Daviesia_acicularis	Fabaceae	NA	LC	a_nonthreatened	a_nonthreatened	confident	28.58142011
Daviesia_alata	Fabaceae	NA	LC	a_nonthreatened	a_nonthreatened	confident	28.58142011
Daviesia_alternifolia	Fabaceae	NA	LC	a_nonthreatened	a_nonthreatened	confident	28.58142011
Daviesia_anceps	Fabaceae	NA	LC	a_nonthreatened	a_nonthreatened	confident	28.58142011
Daviesia_angulata	Fabaceae	NA	LC	a_nonthreatened	a_nonthreatened	confident	28.58142011
Daviesia_aphylla	Fabaceae	NA	LC	a_nonthreatened	a_nonthreatened	confident	28.58142011
Daviesia_apiculata	Fabaceae	NA	LC	a_nonthreatened	a_nonthreatened	confident	28.58142011
Daviesia_arborea	Fabaceae	NA	LC	a_nonthreatened	a_nonthreatened	confident	28.58142011
Daviesia_arenaria	Fabaceae	NA	LC	a_nonthreatened	a_nonthreatened	confident	28.58142011
Daviesia_argillacea	Fabaceae	NA	LC	a_nonthreatened	a_nonthreatened	confident	28.58142011
Daviesia_arthropoda	Fabaceae	NA	LC	a_nonthreatened	a_nonthreatened	confident	28.58142011
Daviesia_articulata	Fabaceae	NA	LC	a_nonthreatened	a_nonthreatened	confident	28.58142011
Daviesia_asperula	Fabaceae	NA	VU	b_threatened	b_threatened	low_confidence	28.58142011
Daviesia_audax	Fabaceae	NA	LC	a_nonthreatened	a_nonthreatened	confident	28.58142011
Daviesia_benthamii	Fabaceae	NA	LC	a_nonthreatened	a_nonthreatened	confident	28.58142011
Daviesia_brachyphylla	Fabaceae	NA	LC	a_nonthreatened	a_nonthreatened	confident	28.58142011
Daviesia_brevifolia	Fabaceae	NA	LC	a_nonthreatened	a_nonthreatened	confident	28.58142011
Daviesia_bursarioides	Fabaceae	NA	LC	a_nonthreatened	a_nonthreatened	confident	28.58142011
Daviesia_buxifolia	Fabaceae	NA	LC	a_nonthreatened	a_nonthreatened	confident	28.58142011
Daviesia_campephylla	Fabaceae	NA	LC	a_nonthreatened	a_nonthreatened	confident	28.58142011
Daviesia_cardiophylla	Fabaceae	NA	LC	a_nonthreatened	a_nonthreatened	confident	28.58142011
Daviesia_chapmanii	Fabaceae	not_b_threatened	NT	a_nonthreatened	a_nonthreatened	confident	28.58142011
Daviesia_cordata	Fabaceae	NA	LC	a_nonthreatened	a_nonthreatened	confident	28.58142011
Daviesia_corymbosa	Fabaceae	NA	LC	a_nonthreatened	a_nonthreatened	confident	28.58142011
Daviesia_costata	Fabaceae	NA	LC	a_nonthreatened	a_nonthreatened	confident	28.58142011
Daviesia_crassa	Fabaceae	NA	LC	a_nonthreatened	a_nonthreatened	confident	28.58142011
Daviesia_crenulata	Fabaceae	NA	LC	a_nonthreatened	a_nonthreatened	confident	28.58142011
Daviesia_croniniana	Fabaceae	not_b_threatened	LC	a_nonthreatened	a_nonthreatened	confident	28.58142011
Daviesia_cunderdin	Fabaceae	NA	LC	a_nonthreatened	a_nonthreatened	confident	28.58142011
Daviesia_daphnoides	Fabaceae	NA	LC	a_nonthreatened	a_nonthreatened	confident	28.58142011
Daviesia_debilior	Fabaceae	NA	LC	a_nonthreatened	a_nonthreatened	confident	28.58142011
Daviesia_decipiens	Fabaceae	NA	LC	a_nonthreatened	a_nonthreatened	confident	28.58142011
Daviesia_decurrens	Fabaceae	NA	LC	a_nonthreatened	a_nonthreatened	confident	28.58142011
Daviesia_devito	Fabaceae	NA	LC	a_nonthreatened	a_nonthreatened	confident	28.58142011
Daviesia_dielsii	Fabaceae	NA	LC	a_nonthreatened	a_nonthreatened	confident	28.58142011
Daviesia_dilatata	Fabaceae	NA	LC	a_nonthreatened	a_nonthreatened	confident	28.58142011
Daviesia_discolor	Fabaceae	NA	LC	a_nonthreatened	a_nonthreatened	confident	28.58142011
Daviesia_divaricata	Fabaceae	not_b_threatened	LC	a_nonthreatened	a_nonthreatened	confident	28.58142011
Daviesia_elliptica	Fabaceae	NA	LC	a_nonthreatened	a_nonthreatened	confident	28.58142011
Daviesia_elongata	Fabaceae	NA	LC	a_nonthreatened	a_nonthreatened	confident	28.58142011
Daviesia_emarginata	Fabaceae	NA	LC	a_nonthreatened	a_nonthreatened	confident	28.58142011
Daviesia_epiphyllum	Fabaceae	NA	LC	a_nonthreatened	a_nonthreatened	confident	28.58142011
Daviesia_eremaea	Fabaceae	NA	LC	a_nonthreatened	a_nonthreatened	confident	28.58142011
Daviesia_euphorbioides	Fabaceae	NA	LC	a_nonthreatened	a_nonthreatened	confident	28.58142011
Daviesia_euryloba	Fabaceae	NA	LC	a_nonthreatened	a_nonthreatened	confident	28.58142011
Daviesia_filipes	Fabaceae	NA	LC	a_nonthreatened	a_nonthreatened	confident	28.58142011
Daviesia_flava	Fabaceae	NA	LC	a_nonthreatened	a_nonthreatened	confident	28.58142011
Daviesia_flexuosa	Fabaceae	NA	LC	a_nonthreatened	a_nonthreatened	confident	28.58142011
Daviesia_genistifolia	Fabaceae	NA	LC	a_nonthreatened	a_nonthreatened	confident	28.58142011
Daviesia_glossosema	Fabaceae	NA	LC	a_nonthreatened	a_nonthreatened	confident	28.58142011
Daviesia_gracilis	Fabaceae	not_b_threatened	LC	a_nonthreatened	a_nonthreatened	confident	28.58142011
Daviesia_grahamii	Fabaceae	NA	LC	a_nonthreatened	a_nonthreatened	confident	28.58142011
Daviesia_grossa	Fabaceae	NA	LC	a_nonthreatened	a_nonthreatened	confident	28.58142011
Daviesia_hakeoides	Fabaceae	NA	LC	a_nonthreatened	a_nonthreatened	confident	28.58142011
Daviesia_horrida	Fabaceae	NA	LC	a_nonthreatened	a_nonthreatened	confident	28.58142011
Daviesia_implexa	Fabaceae	NA	LC	a_nonthreatened	a_nonthreatened	confident	28.58142011
Daviesia_incrassata	Fabaceae	NA	LC	a_nonthreatened	a_nonthreatened	confident	28.58142011
Daviesia_inflata	Fabaceae	NA	LC	a_nonthreatened	a_nonthreatened	confident	28.58142011
Daviesia_intricata	Fabaceae	NA	LC	a_nonthreatened	a_nonthreatened	confident	28.58142011
Daviesia_laevis	Fabaceae	NA	CR	b_threatened_c	b_threatened	confident	28.58142011
Daviesia_lancifolia	Fabaceae	NA	LC	a_nonthreatened	a_nonthreatened	confident	28.58142011
Daviesia_latifolia	Fabaceae	NA	LC	a_nonthreatened	a_nonthreatened	confident	28.58142111
Daviesia_laxiflora	Fabaceae	NA	CR	b_threatened_c	b_threatened	confident	28.58142011
Daviesia_leptophylla	Fabaceae	NA	LC	a_nonthreatened	a_nonthreatened	confident	28.58142011
Daviesia_lineata	Fabaceae	NA	LC	a_nonthreatened	a_nonthreatened	confident	28.58142011
Daviesia_localis	Fabaceae	NA	LC	a_nonthreatened	a_nonthreatened	confident	28.58142111
Daviesia_longifolia	Fabaceae	NA	LC	a_nonthreatened	a_nonthreatened	confident	28.58142011
Daviesia_major	Fabaceae	NA	LC	a_nonthreatened	a_nonthreatened	confident	28.58142011
Daviesia_megacalyx	Fabaceae	NA	LC	a_nonthreatened	a_nonthreatened	confident	28.58142011
Daviesia_mesophylla	Fabaceae	NA	LC	a_nonthreatened	a_nonthreatened	confident	28.58142011
Daviesia_microcarpa	Fabaceae	NA	LC	a_nonthreatened	a_nonthreatened	confident	28.58142011
Daviesia_microphylla	Fabaceae	NA	LC	a_nonthreatened	a_nonthreatened	confident	28.58142011
Daviesia_mimosoides	Fabaceae	NA	LC	a_nonthreatened	a_nonthreatened	confident	28.58142011
Daviesia_mollis	Fabaceae	not_b_threatened	NT	a_nonthreatened	a_nonthreatened	confident	28.58142011
Daviesia_nematophylla	Fabaceae	NA	LC	a_nonthreatened	a_nonthreatened	confident	28.58142011
Daviesia_newbeyi	Fabaceae	NA	LC	a_nonthreatened	a_nonthreatened	confident	28.58142011
Daviesia_nova-anglica	Fabaceae	NA	NT	a_nonthreatened	a_nonthreatened	low_confidence	28.58142011
Daviesia_nudiflora	Fabaceae	not_b_threatened	LC	a_nonthreatened	a_nonthreatened	confident	28.58142011
Daviesia_obovata	Fabaceae	NA	LC	a_nonthreatened	a_nonthreatened	confident	28.58142011
Daviesia_oppositifolia	Fabaceae	NA	LC	a_nonthreatened	a_nonthreatened	confident	28.58142011
Daviesia_ovata	Fabaceae	NA	LC	a_nonthreatened	a_nonthreatened	confident	28.58142011
Daviesia_oxyclada	Fabaceae	NA	LC	a_nonthreatened	a_nonthreatened	confident	28.58142011
Daviesia_oxylobium	Fabaceae	NA	LC	a_nonthreatened	a_nonthreatened	confident	28.58142011
Daviesia_pachyloma	Fabaceae	NA	LC	a_nonthreatened	a_nonthreatened	confident	28.58142011
Daviesia_pachyphylla	Fabaceae	NA	LC	a_nonthreatened	a_nonthreatened	confident	28.58142011
Daviesia_pauciflora	Fabaceae	NA	LC	a_nonthreatened	a_nonthreatened	confident	28.58142011
Daviesia_pectinata	Fabaceae	NA	LC	a_nonthreatened	a_nonthreatened	confident	28.58142011
Daviesia_pedunculata	Fabaceae	NA	LC	a_nonthreatened	a_nonthreatened	confident	28.58142011
Daviesia_physodes	Fabaceae	not_b_threatened	LC	a_nonthreatened	a_nonthreatened	confident	28.58142011
Daviesia_pleurophylla	Fabaceae	NA	LC	a_nonthreatened	a_nonthreatened	confident	28.58142011
Daviesia_podophylla	Fabaceae	NA	LC	a_nonthreatened	a_nonthreatened	confident	28.58142011
Daviesia_polyphylla	Fabaceae	NA	LC	a_nonthreatened	a_nonthreatened	confident	28.58142011
Daviesia_preissii	Fabaceae	NA	LC	a_nonthreatened	a_nonthreatened	confident	28.58142011
Daviesia_pseudaphylla	Fabaceae	NA	LC	a_nonthreatened	a_nonthreatened	confident	28.58142011
Daviesia_pteroclada	Fabaceae	NA	LC	a_nonthreatened	a_nonthreatened	confident	28.58142011
Daviesia_pubigera	Fabaceae	NA	LC	a_nonthreatened	a_nonthreatened	confident	28.58142011
Daviesia_purpurascens	Fabaceae	NA	LC	a_nonthreatened	a_nonthreatened	confident	28.58142011
Daviesia_quadrilatera	Fabaceae	NA	LC	a_nonthreatened	a_nonthreatened	confident	28.58142011
Daviesia_quoquoversus	Fabaceae	NA	LC	a_nonthreatened	a_nonthreatened	confident	28.58142011
Daviesia_ramosissima	Fabaceae	NA	LC	a_nonthreatened	a_nonthreatened	confident	28.58142011
Daviesia_reclinata	Fabaceae	NA	LC	a_nonthreatened	a_nonthreatened	confident	28.58142011
Daviesia_retrorsa	Fabaceae	NA	LC	a_nonthreatened	a_nonthreatened	confident	28.58142011
Daviesia_rhizomata	Fabaceae	NA	LC	a_nonthreatened	a_nonthreatened	confident	28.58142011
Daviesia_rhombifolia	Fabaceae	NA	LC	a_nonthreatened	a_nonthreatened	confident	28.58142011
Daviesia_rubiginosa	Fabaceae	NA	LC	a_nonthreatened	a_nonthreatened	confident	28.58142011
Daviesia_sarissa	Fabaceae	NA	LC	a_nonthreatened	a_nonthreatened	confident	28.58142011
Daviesia_scabrella	Fabaceae	NA	NT	a_nonthreatened	a_nonthreatened	low_confidence	28.58142011
Daviesia_schwarzenegger	Fabaceae	NA	LC	a_nonthreatened	a_nonthreatened	confident	28.58142011
Daviesia_scoparia	Fabaceae	NA	LC	a_nonthreatened	a_nonthreatened	confident	28.58142011
Daviesia_sejugata	Fabaceae	NA	LC	a_nonthreatened	a_nonthreatened	confident	28.58142011
Daviesia_smithiorum	Fabaceae	NA	LC	a_nonthreatened	a_nonthreatened	confident	28.58142011
Daviesia_speciosa	Fabaceae	NA	LC	a_nonthreatened	a_nonthreatened	confident	28.58142011
Daviesia_spinosissima	Fabaceae	NA	LC	a_nonthreatened	a_nonthreatened	confident	28.58142011
Daviesia_spiralis	Fabaceae	NA	LC	a_nonthreatened	a_nonthreatened	confident	28.58142011
Daviesia_squarrosa	Fabaceae	not_b_threatened	LC	a_nonthreatened	a_nonthreatened	confident	28.58142011
Daviesia_striata	Fabaceae	NA	LC	a_nonthreatened	a_nonthreatened	confident	28.58142011
Daviesia_stricta	Fabaceae	NA	VU	b_threatened	b_threatened	low_confidence	28.58142011
Daviesia_suaveolens	Fabaceae	NA	NT	a_nonthreatened	a_nonthreatened	low_confidence	28.58142011
Daviesia_subulata	Fabaceae	NA	NT	a_nonthreatened	a_nonthreatened	low_confidence	28.58142011
Daviesia_teretifolia	Fabaceae	NA	LC	a_nonthreatened	a_nonthreatened	confident	28.58142011
Daviesia_tortuosa	Fabaceae	NA	LC	a_nonthreatened	a_nonthreatened	confident	28.58142011
Daviesia_triflora	Fabaceae	NA	LC	a_nonthreatened	a_nonthreatened	confident	28.58142011
Daviesia_trigonophylla	Fabaceae	NA	LC	a_nonthreatened	a_nonthreatened	confident	28.58142011
Daviesia_ulicifolia	Fabaceae	NA	LC	a_nonthreatened	a_nonthreatened	confident	28.58142011
Daviesia_umbellulata	Fabaceae	NA	LC	a_nonthreatened	a_nonthreatened	confident	28.58142011
Daviesia_umbonata	Fabaceae	NA	LC	a_nonthreatened	a_nonthreatened	confident	28.58142011
Daviesia_uncinata	Fabaceae	NA	LC	a_nonthreatened	a_nonthreatened	confident	28.58142011
Daviesia_uniflora	Fabaceae	NA	LC	a_nonthreatened	a_nonthreatened	confident	28.58142011
Daviesia_villifera	Fabaceae	NA	LC	a_nonthreatened	a_nonthreatened	confident	28.58142011
Daviesia_wyattiana	Fabaceae	NA	LC	a_nonthreatened	a_nonthreatened	confident	28.58142011
Davilanthus_davilae	Asteraceae	NA	CR	b_threatened_c	b_threatened	confident	0.302904218
Davilanthus_hidalgoanus	Asteraceae	NA	CR	b_threatened_c	b_threatened	confident	0.302904218
Davilanthus_huajuapanus	Asteraceae	NA	CR	b_threatened_c	b_threatened	confident	0.302905218
Davilanthus_hypargyreus	Asteraceae	NA	VU	b_threatened	b_threatened	low_confidence	0.302905218
Davilanthus_purpusii	Asteraceae	NA	CR	b_threatened_c	b_threatened	confident	0.302904218
Davilanthus_sericeus	Asteraceae	NA	NT	a_nonthreatened	a_nonthreatened	low_confidence	0.302904218
Davilanthus_veracruzanus	Asteraceae	NA	CR	b_threatened_c	b_threatened	confident	0.302904218
Davilla_alata	Dilleniaceae	not_b_threatened	NT	a_nonthreatened	a_nonthreatened	confident	28.77430062
Davilla_angustifolia	Dilleniaceae	NA	LC	a_nonthreatened	a_nonthreatened	confident	23.91564901
Davilla_aspera	Dilleniaceae	NA	LC	a_nonthreatened	a_nonthreatened	confident	31.11637549
Davilla_aymardii	Dilleniaceae	NA	CR	b_threatened_c	b_threatened	confident	31.11637549
Davilla_bahiana	Dilleniaceae	NA	CR	b_threatened_c	b_threatened	confident	27.37134261
Davilla_bilobata	Dilleniaceae	NA	CR	b_threatened_c	b_threatened	confident	31.11637549
Davilla_cearensis	Dilleniaceae	NA	LC	a_nonthreatened	a_nonthreatened	confident	16.27111824
Davilla_coriacea	Dilleniaceae	NA	CR	b_threatened_c	b_threatened	confident	31.11637549
Davilla_cuatrecasasii	Dilleniaceae	NA	CR	b_threatened_c	b_threatened	confident	31.11637549
Davilla_cuspidulata	Dilleniaceae	NA	LC	a_nonthreatened	a_nonthreatened	confident	16.09567487
Davilla_elliptica	Dilleniaceae	NA	LC	a_nonthreatened	a_nonthreatened	confident	26.25252101
Davilla_flexuosa	Dilleniaceae	NA	LC	a_nonthreatened	a_nonthreatened	confident	20.30794887
Davilla_glabrata	Dilleniaceae	NA	NT	a_nonthreatened	a_nonthreatened	low_confidence	31.11637549
Davilla_glaziovii	Dilleniaceae	NA	VU	b_threatened	b_threatened	low_confidence	22.86169351
Davilla_grandiflora	Dilleniaceae	NA	LC	a_nonthreatened	a_nonthreatened	confident	25.56304226
Davilla_hirsuticarpa	Dilleniaceae	NA	VU	b_threatened	b_threatened	low_confidence	31.11637549
Davilla_kubitzkii	Dilleniaceae	NA	CR	b_threatened_c	b_threatened	confident	31.11637549
Davilla_kunthii	Dilleniaceae	NA	LC	a_nonthreatened	a_nonthreatened	confident	31.11637649
Davilla_lacunosa	Dilleniaceae	NA	LC	a_nonthreatened	a_nonthreatened	confident	16.09567487
Davilla_lanosa	Dilleniaceae	NA	CR	b_threatened_c	b_threatened	confident	25.93801826
Davilla_latifolia	Dilleniaceae	NA	LC	a_nonthreatened	a_nonthreatened	confident	31.11637549
Davilla_macrocarpa	Dilleniaceae	NA	LC	a_nonthreatened	a_nonthreatened	confident	26.50323434
Davilla_minutifolia	Dilleniaceae	NA	CR	b_threatened_c	b_threatened	confident	17.00275674
Davilla_morii	Dilleniaceae	NA	CR	b_threatened_c	b_threatened	confident	31.11637549
Davilla_neei	Dilleniaceae	NA	CR	b_threatened_c	b_threatened	confident	28.62392678
Davilla_nitida	Dilleniaceae	NA	LC	a_nonthreatened	a_nonthreatened	confident	25.56304226
Davilla_papyracea	Dilleniaceae	NA	CR	b_threatened_c	b_threatened	confident	31.11637549
Davilla_pedicellaris	Dilleniaceae	NA	LC	a_nonthreatened	a_nonthreatened	confident	18.28514474
Davilla_rugosa	Dilleniaceae	NA	LC	a_nonthreatened	a_nonthreatened	confident	25.70457826
Davilla_sellowiana	Dilleniaceae	NA	LC	a_nonthreatened	a_nonthreatened	confident	22.86169351
Davilla_sessilifolia	Dilleniaceae	NA	CR	b_threatened_c	b_threatened	confident	20.30794887
Davilla_steyermarkii	Dilleniaceae	NA	CR	b_threatened_c	b_threatened	confident	29.29950542
Davilla_strigosa	Dilleniaceae	NA	CR	b_threatened_c	b_threatened	confident	16.27111824
Davilla_undulata	Dilleniaceae	NA	VU	b_threatened	b_threatened	low_confidence	31.11637549
Dayia_glutinosa	Polemoniaceae	NA	LC	a_nonthreatened	a_nonthreatened	confident	12.13523717
Dayia_grantii	Polemoniaceae	NA	CR	b_threatened_c	b_threatened	confident	12.13523817
Dayia_havardii	Polemoniaceae	NA	LC	a_nonthreatened	a_nonthreatened	confident	12.13523817
Dayia_scabra	Polemoniaceae	NA	NT	a_nonthreatened	a_nonthreatened	low_confidence	18.57883317
Dayia_sonorae	Polemoniaceae	NA	NT	a_nonthreatened	a_nonthreatened	low_confidence	12.13523717
Deamia_montalvoae	Cactaceae	NA	CR	b_threatened_c	b_threatened	confident	16.21007541
Deamia_testudo	Cactaceae	not_b_threatened	LC	a_nonthreatened	a_nonthreatened	confident	16.21007541
Debia_andamanica	Rubiaceae	NA	LC	a_nonthreatened	a_nonthreatened	confident	31.09694333
Debia_krewanhensis	Rubiaceae	NA	CR	b_threatened_c	b_threatened	confident	31.09694333
Debia_oligocephala	Rubiaceae	NA	CR	b_threatened_c	b_threatened	confident	31.09694333
Debia_ovatifolia	Rubiaceae	NA	LC	a_nonthreatened	a_nonthreatened	confident	31.09694333
Debregeasia_australis	Urticaceae	NA	LC	a_nonthreatened	a_nonthreatened	confident	19.58532979
Debregeasia_dentata	Urticaceae	NA	NT	a_nonthreatened	a_nonthreatened	low_confidence	19.58532979
Debregeasia_elliptica	Urticaceae	NA	LC	a_nonthreatened	a_nonthreatened	confident	19.58533079
Debregeasia_hekouensis	Urticaceae	NA	CR	b_threatened_c	b_threatened	confident	19.58532979
Debregeasia_longifolia	Urticaceae	not_b_threatened	LC	a_nonthreatened	a_nonthreatened	confident	6.39521829
Debregeasia_orientalis	Urticaceae	NA	LC	a_nonthreatened	a_nonthreatened	confident	6.52825979
Debregeasia_saeneb	Urticaceae	not_b_threatened	LC	a_nonthreatened	a_nonthreatened	confident	6.52825979
Debregeasia_squamata	Urticaceae	not_b_threatened	LC	a_nonthreatened	a_nonthreatened	confident	6.39521829
Debregeasia_wallichiana	Urticaceae	NA	LC	a_nonthreatened	a_nonthreatened	confident	19.58532979
Decachaeta_haenkeana	Asteraceae	NA	LC	a_nonthreatened	a_nonthreatened	confident	25.14697768
Decachaeta_incompta	Asteraceae	NA	LC	a_nonthreatened	a_nonthreatened	confident	25.14697768
Decachaeta_ovandensis	Asteraceae	NA	CR	b_threatened_c	b_threatened	confident	25.14697768
Decachaeta_ovatifolia	Asteraceae	NA	LC	a_nonthreatened	a_nonthreatened	confident	25.14697768
Decachaeta_perornata	Asteraceae	NA	LC	a_nonthreatened	a_nonthreatened	confident	25.14697768
Decachaeta_pyramidalis	Asteraceae	NA	VU	b_threatened	b_threatened	low_confidence	25.14697768
Decachaeta_scabrella	Asteraceae	NA	LC	a_nonthreatened	a_nonthreatened	confident	25.14697768
Decachaeta_serboana	Asteraceae	NA	CR	b_threatened_c	b_threatened	confident	25.14697768
Decachaeta_thieleana	Asteraceae	NA	LC	a_nonthreatened	a_nonthreatened	confident	25.14697768
Decagonocarpus_cornutus	Rutaceae	NA	LC	a_nonthreatened	a_nonthreatened	confident	48.29884663
Decagonocarpus_oppositifolius	Rutaceae	NA	LC	a_nonthreatened	a_nonthreatened	confident	48.29884663
Decaisnea_fargesii	Lardizabalaceae	NA	LC	a_nonthreatened	a_nonthreatened	confident	32.12503241
Decaisnea_insignis	Lardizabalaceae	NA	NT	a_nonthreatened	a_nonthreatened	low_confidence	32.12503241
Decaisnina_aherniana	Loranthaceae	NA	CR	b_threatened_c	b_threatened	confident	7.419606311
Decaisnina_amplexicaulis	Loranthaceae	NA	VU	b_threatened	b_threatened	low_confidence	7.419606311
Decaisnina_angustata	Loranthaceae	NA	LC	a_nonthreatened	a_nonthreatened	confident	7.419606311
Decaisnina_biangulata	Loranthaceae	NA	CR	b_threatened_c	b_threatened	confident	7.419606311
Decaisnina_brittenii	Loranthaceae	NA	NT	a_nonthreatened	a_nonthreatened	low_confidence	4.417012644
Decaisnina_celebica	Loranthaceae	NA	CR	b_threatened_c	b_threatened	confident	7.419606311
Decaisnina_confertiflora	Loranthaceae	NA	CR	b_threatened_c	b_threatened	confident	7.419606311
Decaisnina_congesta	Loranthaceae	NA	CR	b_threatened_c	b_threatened	confident	3.415296644
Decaisnina_crassilimba	Loranthaceae	NA	CR	b_threatened_c	b_threatened	confident	7.419606311
Decaisnina_cumingii	Loranthaceae	NA	CR	b_threatened_c	b_threatened	confident	7.419606311
Decaisnina_djamuensis	Loranthaceae	NA	CR	b_threatened_c	b_threatened	confident	7.419606311
Decaisnina_forsteriana	Loranthaceae	NA	LC	a_nonthreatened	a_nonthreatened	confident	7.419606311
Decaisnina_hollrungii	Loranthaceae	NA	LC	a_nonthreatened	a_nonthreatened	confident	6.316492473
Decaisnina_longipes	Loranthaceae	NA	VU	b_threatened	b_threatened	low_confidence	7.419606311
Decaisnina_micranthes	Loranthaceae	NA	VU	b_threatened	b_threatened	low_confidence	7.419606311
Decaisnina_miniata	Loranthaceae	NA	CR	b_threatened_c	b_threatened	confident	7.419606311
Decaisnina_ovatifolia	Loranthaceae	NA	CR	b_threatened_c	b_threatened	confident	7.419606311
Decaisnina_pedicellata	Loranthaceae	NA	VU	b_threatened	b_threatened	low_confidence	7.419606311
Decaisnina_revoluta	Loranthaceae	NA	CR	b_threatened_c	b_threatened	confident	7.419606311
Decaisnina_signata	Loranthaceae	NA	LC	a_nonthreatened	a_nonthreatened	confident	3.415296644
Decaisnina_stenopetala	Loranthaceae	NA	LC	a_nonthreatened	a_nonthreatened	confident	7.419606311
Decaisnina_sumbawensis	Loranthaceae	NA	LC	a_nonthreatened	a_nonthreatened	confident	7.419606311
Decaisnina_triflora	Loranthaceae	NA	LC	a_nonthreatened	a_nonthreatened	confident	7.419607311
Decaisnina_viridis	Loranthaceae	NA	CR	b_threatened_c	b_threatened	confident	7.419606311
Decaisnina_zollingeri	Loranthaceae	NA	LC	a_nonthreatened	a_nonthreatened	confident	7.419606311
Decalepidanthus_echioides	Boraginaceae	NA	LC	a_nonthreatened	a_nonthreatened	confident	34.00031199
Decalepidanthus_elongatus	Boraginaceae	NA	NT	a_nonthreatened	a_nonthreatened	low_confidence	34.00031199
Decalepidanthus_flavescens	Boraginaceae	NA	CR	b_threatened_c	b_threatened	confident	34.00031199
Decalepidanthus_moltkioides	Boraginaceae	NA	NT	a_nonthreatened	a_nonthreatened	low_confidence	34.00031199
Decalepidanthus_parviflorus	Boraginaceae	NA	LC	a_nonthreatened	a_nonthreatened	confident	34.00031199
Decalepidanthus_primuloides	Boraginaceae	NA	LC	a_nonthreatened	a_nonthreatened	confident	34.00031199
Decalepidanthus_racemosus	Boraginaceae	NA	LC	a_nonthreatened	a_nonthreatened	confident	34.00031199
Decalepidanthus_rosulatus	Boraginaceae	NA	CR	b_threatened_c	b_threatened	confident	34.00031199
Decalepidanthus_trollii	Boraginaceae	NA	LC	a_nonthreatened	a_nonthreatened	confident	34.00031199
Decalepis_arayalpathra	Apocynaceae	NA	CR	b_threatened_c	b_threatened	confident	3.212506065
Decalepis_hamiltonii	Apocynaceae	b_threatened	EN	b_threatened_c	b_threatened	confident	3.212506065
Decalepis_khasiana	Apocynaceae	NA	LC	a_nonthreatened	a_nonthreatened	confident	3.323539065
Decalepis_nervosa	Apocynaceae	NA	CR	b_threatened_c	b_threatened	confident	3.323539065
Decalepis_salicifolia	Apocynaceae	b_threatened	CR	b_threatened_c	b_threatened	confident	3.323540065
Decanema_bojerianum	Apocynaceae	NA	LC	a_nonthreatened	a_nonthreatened	confident	30.90184433
Decaneuropsis_andamanica	Asteraceae	NA	CR	b_threatened_c	b_threatened	confident	2.138205286
Decaneuropsis_andersonii	Asteraceae	NA	CR	b_threatened_c	b_threatened	confident	2.138205286
Decaneuropsis_blanda	Asteraceae	NA	LC	a_nonthreatened	a_nonthreatened	confident	2.138205286
Decaneuropsis_chingiana	Asteraceae	NA	CR	b_threatened_c	b_threatened	confident	2.138205286
Decaneuropsis_craibiana	Asteraceae	NA	CR	b_threatened_c	b_threatened	confident	2.138205286
Decaneuropsis_cumingiana	Asteraceae	NA	LC	a_nonthreatened	a_nonthreatened	confident	2.138206286
Decaneuropsis_eberhardtii	Asteraceae	NA	VU	b_threatened	b_threatened	low_confidence	2.138206286
Decaneuropsis_garrettiana	Asteraceae	NA	CR	b_threatened_c	b_threatened	confident	2.138205286
Decaneuropsis_gratiosa	Asteraceae	NA	VU	b_threatened	b_threatened	low_confidence	2.138205286
Decaneuropsis_obovata	Asteraceae	NA	LC	a_nonthreatened	a_nonthreatened	confident	2.138205286
Decaneuropsis_philippinensis	Asteraceae	NA	CR	b_threatened_c	b_threatened	confident	2.138205286
Decaneuropsis_vagans	Asteraceae	NA	NT	a_nonthreatened	a_nonthreatened	low_confidence	2.138205286
Decarya_madagascariensis	Didiereaceae	not_b_threatened	NT	a_nonthreatened	a_nonthreatened	confident	5.104277482
Decarydendron_helenae	Monimiaceae	b_threatened	VU	b_threatened_c	b_threatened	confident	4.388447058
Decarydendron_lamii	Monimiaceae	b_threatened	VU	b_threatened_c	b_threatened	confident	4.388446058
Decarydendron_perrieri	Monimiaceae	b_threatened	VU	b_threatened_c	b_threatened	confident	4.388446058
Decarydendron_ranomafanensis	Monimiaceae	not_b_threatened	LC	a_nonthreatened	a_nonthreatened	confident	4.388447058
Decaryella_madagascariensis	Poaceae	NA	CR	b_threatened_c	b_threatened	confident	12.03256279
Decaryochloa_diadelpha	Poaceae	b_threatened	EN	b_threatened_c	b_threatened	confident	47.74590823
Decaschistia_affinis	Malvaceae	NA	CR	b_threatened_c	b_threatened	confident	4.388666095
Decaschistia_byrnesii	Malvaceae	NA	LC	a_nonthreatened	a_nonthreatened	confident	4.388666095
Decaschistia_crassiuscula	Malvaceae	NA	CR	b_threatened_c	b_threatened	confident	4.388665095
Decaschistia_crotonifolia	Malvaceae	NA	LC	a_nonthreatened	a_nonthreatened	confident	4.388665095
Decaschistia_cuddapahensis	Malvaceae	NA	CR	b_threatened_c	b_threatened	confident	4.388665095
Decaschistia_eximia	Malvaceae	NA	CR	b_threatened_c	b_threatened	confident	4.388665095
Decaschistia_ficifolia	Malvaceae	NA	CR	b_threatened_c	b_threatened	confident	4.388665095
Decaschistia_harmandii	Malvaceae	NA	NT	a_nonthreatened	a_nonthreatened	low_confidence	4.388665095
Decaschistia_intermedia	Malvaceae	NA	CR	b_threatened_c	b_threatened	confident	4.388665095
Decaschistia_mouretii	Malvaceae	NA	LC	a_nonthreatened	a_nonthreatened	confident	4.388665095
Decaschistia_occidentalis	Malvaceae	NA	NT	a_nonthreatened	a_nonthreatened	low_confidence	4.388665095
Decaschistia_peninsularis	Malvaceae	NA	LC	a_nonthreatened	a_nonthreatened	confident	4.388665095
Decaschistia_rufa	Malvaceae	NA	CR	b_threatened_c	b_threatened	confident	4.388665095
Decaschistia_thorelii	Malvaceae	NA	VU	b_threatened	b_threatened	low_confidence	4.388665095
Decaschistia_trilobata	Malvaceae	NA	CR	b_threatened_c	b_threatened	confident	4.388665095
Decaspermum_albociliatum	Myrtaceae	NA	CR	b_threatened_c	b_threatened	confident	5.749888547
Decaspermum_alpinum	Myrtaceae	not_b_threatened	LC	a_nonthreatened	a_nonthreatened	confident	5.749888547
Decaspermum_arfakense	Myrtaceae	NA	NT	a_nonthreatened	a_nonthreatened	low_confidence	5.749888547
Decaspermum_austrohainanicum	Myrtaceae	NA	CR	b_threatened_c	b_threatened	confident	5.749888547
Decaspermum_belense	Myrtaceae	NA	NT	a_nonthreatened	a_nonthreatened	low_confidence	5.749888547
Decaspermum_blancoi	Myrtaceae	NA	CR	b_threatened_c	b_threatened	confident	5.749888547
Decaspermum_bracteatum	Myrtaceae	not_b_threatened	LC	a_nonthreatened	a_nonthreatened	confident	5.749888547
Decaspermum_cryptanthum	Myrtaceae	NA	CR	b_threatened_c	b_threatened	confident	5.749888547
Decaspermum_exiguum	Myrtaceae	not_b_threatened	LC	a_nonthreatened	a_nonthreatened	low_confidence	5.749888547
Decaspermum_forbesii	Myrtaceae	not_b_threatened	LC	a_nonthreatened	a_nonthreatened	low_confidence	5.749888547
Decaspermum_fruticosum	Myrtaceae	NA	LC	a_nonthreatened	a_nonthreatened	confident	5.749888547
Decaspermum_glabrum	Myrtaceae	NA	CR	b_threatened_c	b_threatened	confident	5.749888547
Decaspermum_gracilentum	Myrtaceae	not_b_threatened	LC	a_nonthreatened	a_nonthreatened	confident	5.749889547
Decaspermum_hainanense	Myrtaceae	not_b_threatened	LC	a_nonthreatened	a_nonthreatened	confident	5.749888547
Decaspermum_humile	Myrtaceae	not_b_threatened	LC	a_nonthreatened	a_nonthreatened	confident	5.656916047
Decaspermum_lanceolatum	Myrtaceae	NA	CR	b_threatened_c	b_threatened	confident	5.749888547
Decaspermum_lorentzii	Myrtaceae	NA	LC	a_nonthreatened	a_nonthreatened	confident	5.749888547
Decaspermum_montanum	Myrtaceae	NA	LC	a_nonthreatened	a_nonthreatened	confident	5.749888547
Decaspermum_neoebudicum	Myrtaceae	NA	CR	b_threatened_c	b_threatened	confident	5.749888547
Decaspermum_neurophyllum	Myrtaceae	not_b_threatened	LC	a_nonthreatened	a_nonthreatened	confident	5.749888547
Decaspermum_nitentifolium	Myrtaceae	not_b_threatened	NT	a_nonthreatened	a_nonthreatened	low_confidence	5.749888547
Decaspermum_nivale	Myrtaceae	not_b_threatened	NT	a_nonthreatened	a_nonthreatened	confident	5.749888547
Decaspermum_parviflorum	Myrtaceae	not_b_threatened	LC	a_nonthreatened	a_nonthreatened	confident	5.656916047
Decaspermum_parvifolium	Myrtaceae	NA	LC	a_nonthreatened	a_nonthreatened	confident	5.749888547
Decaspermum_philippinum	Myrtaceae	b_threatened	EN	b_threatened_c	b_threatened	confident	5.749888547
Decaspermum_prunoides	Myrtaceae	not_b_threatened	LC	a_nonthreatened	a_nonthreatened	low_confidence	5.749888547
Decaspermum_raymundi	Myrtaceae	NA	CR	b_threatened_c	b_threatened	confident	5.749888547
Decaspermum_salomonense	Myrtaceae	NA	CR	b_threatened_c	b_threatened	confident	5.749888547
Decaspermum_struckoilicum	Myrtaceae	NA	LC	a_nonthreatened	a_nonthreatened	confident	5.749888547
Decaspermum_teretis	Myrtaceae	NA	CR	b_threatened_c	b_threatened	confident	5.749888547
Decaspermum_triflorum	Myrtaceae	NA	CR	b_threatened_c	b_threatened	confident	5.749888547
Decaspermum_urvillei	Myrtaceae	not_b_threatened	LC	a_nonthreatened	a_nonthreatened	confident	5.749888547
Decaspermum_vitiense	Myrtaceae	b_threatened	LR/lc	b_threatened	b_threatened	low_confidence	5.749888547
Decaspermum_vitis-idaea	Myrtaceae	not_b_threatened	LC	a_nonthreatened	a_nonthreatened	confident	5.749888547
Decastylocarpus_perrieri	Asteraceae	NA	CR	b_threatened_c	b_threatened	confident	45.26237057
Decatoca_spenceri	Ericaceae	NA	LC	a_nonthreatened	a_nonthreatened	confident	59.11113405
Decatropis_bicolor	Rutaceae	NA	LC	a_nonthreatened	a_nonthreatened	confident	42.93351921
Decatropis_coulteri	Rutaceae	not_b_threatened	LC	a_nonthreatened	a_nonthreatened	confident	42.93351921
Decatropis_paucijuga	Rutaceae	b_threatened	VU	b_threatened	b_threatened	low_confidence	42.93351921
Decazesia_hecatocephala	Asteraceae	NA	LC	a_nonthreatened	a_nonthreatened	confident	45.26237057
Decazyx_esparzae	Rutaceae	b_threatened	EN	b_threatened_c	b_threatened	confident	48.29884663
Decazyx_macrophyllus	Rutaceae	b_threatened	EN	b_threatened_c	b_threatened	confident	48.29884663
Deccania_pubescens	Rubiaceae	NA	CR	b_threatened_c	b_threatened	confident	1.325379576
Deceptor_bidoupensis	Orchidaceae	NA	CR	b_threatened_c	b_threatened	confident	66.48543656
Deckenia_nobilis	Arecaceae	b_threatened	VU	b_threatened_c	b_threatened	confident	7.669031482
Declieuxia_aspalathoides	Rubiaceae	NA	LC	a_nonthreatened	a_nonthreatened	confident	1.554701981
Declieuxia_cacuminis	Rubiaceae	NA	LC	a_nonthreatened	a_nonthreatened	confident	1.554701981
Declieuxia_coerulea	Rubiaceae	NA	LC	a_nonthreatened	a_nonthreatened	confident	1.554701981
Declieuxia_cordigera	Rubiaceae	NA	LC	a_nonthreatened	a_nonthreatened	confident	1.554702981
Declieuxia_dasyphylla	Rubiaceae	NA	NT	a_nonthreatened	a_nonthreatened	low_confidence	1.554701981
Declieuxia_decumbens	Rubiaceae	NA	CR	b_threatened_c	b_threatened	confident	1.554701981
Declieuxia_deltoidea	Rubiaceae	NA	VU	b_threatened	b_threatened	low_confidence	1.554701981
Declieuxia_diamantinae	Rubiaceae	NA	CR	b_threatened_c	b_threatened	confident	1.554701981
Declieuxia_diantheroides	Rubiaceae	NA	CR	b_threatened_c	b_threatened	confident	1.554701981
Declieuxia_dusenii	Rubiaceae	NA	LC	a_nonthreatened	a_nonthreatened	confident	1.554701981
Declieuxia_fruticosa	Rubiaceae	NA	LC	a_nonthreatened	a_nonthreatened	confident	1.554702981
Declieuxia_gracilis	Rubiaceae	NA	CR	b_threatened_c	b_threatened	confident	1.554701981
Declieuxia_hatschbachii	Rubiaceae	NA	CR	b_threatened_c	b_threatened	confident	1.554701981
Declieuxia_humilis	Rubiaceae	NA	VU	b_threatened	b_threatened	low_confidence	1.554701981
Declieuxia_irwinii	Rubiaceae	NA	CR	b_threatened_c	b_threatened	confident	1.554701981
Declieuxia_juniperina	Rubiaceae	NA	LC	a_nonthreatened	a_nonthreatened	confident	1.554701981
Declieuxia_lancifolia	Rubiaceae	NA	CR	b_threatened_c	b_threatened	confident	1.554701981
Declieuxia_leiophylla	Rubiaceae	NA	VU	b_threatened	b_threatened	low_confidence	1.554701981
Declieuxia_lysimachioides	Rubiaceae	NA	LC	a_nonthreatened	a_nonthreatened	confident	1.554701981
Declieuxia_marioides	Rubiaceae	NA	LC	a_nonthreatened	a_nonthreatened	confident	1.554701981
Declieuxia_muscosa	Rubiaceae	NA	LC	a_nonthreatened	a_nonthreatened	confident	1.554701981
Declieuxia_oenanthoides	Rubiaceae	NA	LC	a_nonthreatened	a_nonthreatened	confident	1.554701981
Declieuxia_passerina	Rubiaceae	NA	LC	a_nonthreatened	a_nonthreatened	confident	1.554701981
Declieuxia_pruinosa	Rubiaceae	NA	LC	a_nonthreatened	a_nonthreatened	confident	1.554701981
Declieuxia_rhexioides	Rubiaceae	NA	LC	a_nonthreatened	a_nonthreatened	confident	1.554701981
Declieuxia_saturejoides	Rubiaceae	NA	LC	a_nonthreatened	a_nonthreatened	confident	1.554701981
Declieuxia_spergulifolia	Rubiaceae	NA	LC	a_nonthreatened	a_nonthreatened	confident	1.554701981
Declieuxia_tenuiflora	Rubiaceae	NA	LC	a_nonthreatened	a_nonthreatened	confident	1.554701981
Declieuxia_verticillata	Rubiaceae	NA	LC	a_nonthreatened	a_nonthreatened	confident	1.554701981
Decodon_verticillatus	Lythraceae	not_b_threatened	LC	a_nonthreatened	a_nonthreatened	confident	38.73431676
Decorsea_dinteri	Fabaceae	not_b_threatened	LC	a_nonthreatened	a_nonthreatened	confident	1.232711688
Decorsea_galpinii	Fabaceae	NA	LC	a_nonthreatened	a_nonthreatened	confident	1.232710688
Decorsea_grandidieri	Fabaceae	not_b_threatened	LC	a_nonthreatened	a_nonthreatened	low_confidence	1.232710688
Decorsea_livida	Fabaceae	NA	CR	b_threatened_c	b_threatened	confident	1.232710688
Decorsea_meridionalis	Fabaceae	NA	CR	b_threatened_c	b_threatened	confident	1.232710688
Decorsea_schlechteri	Fabaceae	NA	LC	a_nonthreatened	a_nonthreatened	confident	1.232711688
Decorsella_arborea	Violaceae	NA	CR	b_threatened_c	b_threatened	confident	33.47861531
Decorsella_paradoxa	Violaceae	NA	LC	a_nonthreatened	a_nonthreatened	confident	33.47861531
Dedeckera_eurekensis	Polygonaceae	NA	CR	b_threatened_c	b_threatened	confident	13.48042099
Deeringia_amaranthoides	Amaranthaceae	NA	LC	a_nonthreatened	a_nonthreatened	confident	4.80246782
Deeringia_arborescens	Amaranthaceae	NA	LC	a_nonthreatened	a_nonthreatened	confident	4.80246782
Deeringia_densiflora	Amaranthaceae	NA	CR	b_threatened_c	b_threatened	confident	4.80246682
Deeringia_humbertiana	Amaranthaceae	NA	CR	b_threatened_c	b_threatened	confident	4.80246682
Deeringia_madagascariensis	Amaranthaceae	NA	CR	b_threatened_c	b_threatened	confident	4.80246682
Deeringia_mirabilis	Amaranthaceae	NA	CR	b_threatened_c	b_threatened	confident	4.80246682
Deeringia_perrieriana	Amaranthaceae	NA	CR	b_threatened_c	b_threatened	confident	4.80246682
Deeringia_polysperma	Amaranthaceae	NA	LC	a_nonthreatened	a_nonthreatened	confident	4.80246682
Deeringia_spicata	Amaranthaceae	NA	LC	a_nonthreatened	a_nonthreatened	confident	4.80246682
Deeringia_tetragyna	Amaranthaceae	NA	NT	a_nonthreatened	a_nonthreatened	low_confidence	4.80246682
Deeringothamnus_rugelii	Ana_nonthreatenedaceae	NA	CR	b_threatened_c	b_threatened	confident	3.161184334
Degeneria_roseiflora	Degeneriaceae	b_threatened	CR	b_threatened_c	b_threatened	confident	50.99408839
Degeneria_vitiensis	Degeneriaceae	not_b_threatened	LC	a_nonthreatened	a_nonthreatened	confident	50.99408839
Degenia_velebitica	Brassicaceae	NA	CR	b_threatened_c	b_threatened	confident	8.344491166
Degranvillea_dermaptera	Orchidaceae	NA	CR	b_threatened_c	b_threatened	confident	66.48543656
Deguelia_amazonica	Fabaceae	not_b_threatened	LC	a_nonthreatened	a_nonthreatened	confident	44.40207256
Deguelia_angulata	Fabaceae	NA	LC	a_nonthreatened	a_nonthreatened	confident	44.40207256
Deguelia_chrysophylla	Fabaceae	NA	LC	a_nonthreatened	a_nonthreatened	confident	44.40207256
Deguelia_costata	Fabaceae	not_b_threatened	LC	a_nonthreatened	a_nonthreatened	low_confidence	44.40207256
Deguelia_dasycalyx	Fabaceae	NA	LC	a_nonthreatened	a_nonthreatened	confident	44.40207256
Deguelia_decorticans	Fabaceae	NA	CR	b_threatened_c	b_threatened	confident	44.40207256
Deguelia_densiflora	Fabaceae	NA	LC	a_nonthreatened	a_nonthreatened	confident	44.40207256
Deguelia_duckeana	Fabaceae	NA	CR	b_threatened_c	b_threatened	confident	44.40207256
Deguelia_glaucifolia	Fabaceae	NA	CR	b_threatened_c	b_threatened	confident	44.40207256
Deguelia_hatschbachii	Fabaceae	b_threatened	VU	b_threatened_c	b_threatened	confident	44.40207256
Deguelia_martynii	Fabaceae	NA	LC	a_nonthreatened	a_nonthreatened	confident	44.40207256
Deguelia_negrensis	Fabaceae	NA	LC	a_nonthreatened	a_nonthreatened	confident	44.40207256
Deguelia_nitidula	Fabaceae	NA	LC	a_nonthreatened	a_nonthreatened	confident	44.40207256
Deguelia_occidentalis	Fabaceae	NA	VU	b_threatened	b_threatened	low_confidence	44.40207256
Deguelia_picta	Fabaceae	NA	LC	a_nonthreatened	a_nonthreatened	confident	44.40207256
Deguelia_rariflora	Fabaceae	NA	LC	a_nonthreatened	a_nonthreatened	confident	44.40207256
Deguelia_rufescens	Fabaceae	NA	NT	a_nonthreatened	a_nonthreatened	low_confidence	44.40207256
Deguelia_scandens	Fabaceae	not_b_threatened	LC	a_nonthreatened	a_nonthreatened	confident	44.40207256
Deguelia_spruceana	Fabaceae	NA	LC	a_nonthreatened	a_nonthreatened	confident	44.40207256
Deguelia_urucu	Fabaceae	NA	LC	a_nonthreatened	a_nonthreatened	confident	44.40207256
Deguelia_utilis	Fabaceae	NA	LC	a_nonthreatened	a_nonthreatened	confident	44.40207256
Dehaasia_acuminata	Lauraceae	b_threatened	CR	b_threatened_c	b_threatened	confident	43.36901702
Dehaasia_annamensis	Lauraceae	NA	CR	b_threatened_c	b_threatened	confident	43.36901702
Dehaasia_arunachalensis	Lauraceae	NA	CR	b_threatened_c	b_threatened	confident	43.36901702
Dehaasia_assamica	Lauraceae	NA	CR	b_threatened_c	b_threatened	confident	43.36901702
Dehaasia_brachybotrys	Lauraceae	not_b_threatened	LC	a_nonthreatened	a_nonthreatened	confident	43.36901702
Dehaasia_caesia	Lauraceae	not_b_threatened	LC	a_nonthreatened	a_nonthreatened	confident	43.36901702
Dehaasia_cairocan	Lauraceae	not_b_threatened	LC	a_nonthreatened	a_nonthreatened	confident	43.36901702
Dehaasia_candolleana	Lauraceae	not_b_threatened	LC	a_nonthreatened	a_nonthreatened	confident	43.36901702
Dehaasia_celebica	Lauraceae	b_threatened	VU	b_threatened_c	b_threatened	confident	43.36901702
Dehaasia_corynantha	Lauraceae	not_b_threatened	LC	a_nonthreatened	a_nonthreatened	confident	43.36901702
Dehaasia_cuneata	Lauraceae	not_b_threatened	LC	a_nonthreatened	a_nonthreatened	confident	43.36901702
Dehaasia_firma	Lauraceae	not_b_threatened	LC	a_nonthreatened	a_nonthreatened	confident	43.36901702
Dehaasia_gigantocarpa	Lauraceae	b_threatened	EN	b_threatened_c	b_threatened	confident	43.36901702
Dehaasia_hainanensis	Lauraceae	NA	CR	b_threatened_c	b_threatened	confident	43.36901702
Dehaasia_hirsuta	Lauraceae	NA	CR	b_threatened_c	b_threatened	confident	43.36901702
Dehaasia_incrassata	Lauraceae	not_b_threatened	LC	a_nonthreatened	a_nonthreatened	confident	43.36901702
Dehaasia_kerrii	Lauraceae	b_threatened	EN	b_threatened_c	b_threatened	confident	43.36901702
Dehaasia_kurzii	Lauraceae	not_b_threatened	LC	a_nonthreatened	a_nonthreatened	confident	43.36901702
Dehaasia_kwangtungensis	Lauraceae	NA	CR	b_threatened_c	b_threatened	confident	43.36901702
Dehaasia_lancifolia	Lauraceae	not_b_threatened	LC	a_nonthreatened	a_nonthreatened	confident	43.36901702
Dehaasia_longipedicellata	Lauraceae	not_b_threatened	NT	a_nonthreatened	a_nonthreatened	confident	43.36901702
Dehaasia_longipetiolata	Lauraceae	NA	CR	b_threatened_c	b_threatened	confident	43.36901702
Dehaasia_membranacea	Lauraceae	b_threatened	VU	b_threatened_c	b_threatened	confident	43.36901702
Dehaasia_palembanica	Lauraceae	NA	CR	b_threatened_c	b_threatened	confident	43.36901702
Dehaasia_paradoxa	Lauraceae	not_b_threatened	LC	a_nonthreatened	a_nonthreatened	low_confidence	43.36901702
Dehaasia_pauciflora	Lauraceae	not_b_threatened	LC	a_nonthreatened	a_nonthreatened	confident	43.36901702
Dehaasia_poilanei	Lauraceae	NA	CR	b_threatened_c	b_threatened	confident	43.36901702
Dehaasia_polyneura	Lauraceae	not_b_threatened	LC	a_nonthreatened	a_nonthreatened	confident	43.36901702
Dehaasia_pugerensis	Lauraceae	b_threatened	CR	b_threatened_c	b_threatened	confident	43.36901702
Dehaasia_rangamattiensis	Lauraceae	b_threatened	CR	b_threatened_c	b_threatened	confident	43.36901702
Dehaasia_spectabilis	Lauraceae	b_threatened	CR	b_threatened_c	b_threatened	confident	43.36901702
Dehaasia_subcaesia	Lauraceae	b_threatened	EN	b_threatened_c	b_threatened	confident	43.36901702
Dehaasia_suborbicularis	Lauraceae	b_threatened	VU	b_threatened	b_threatened	low_confidence	43.36901702
Dehaasia_sumatrana	Lauraceae	not_b_threatened	LC	a_nonthreatened	a_nonthreatened	confident	43.36901702
Dehaasia_sumbaensis	Lauraceae	b_threatened	CR	b_threatened_c	b_threatened	confident	43.36901702
Dehaasia_teijsmannii	Lauraceae	b_threatened	CR	b_threatened_c	b_threatened	confident	43.36901702
Dehaasia_titanophylla	Lauraceae	b_threatened	EN	b_threatened_c	b_threatened	confident	43.36901702
Dehaasia_tomentosa	Lauraceae	not_b_threatened	LC	a_nonthreatened	a_nonthreatened	confident	43.36901702
Dehaasia_turfosa	Lauraceae	not_b_threatened	LC	a_nonthreatened	a_nonthreatened	confident	43.36901702
Dehaasia_velutinosa	Lauraceae	b_threatened	EN	b_threatened_c	b_threatened	confident	43.36901702
Deherainia_matudae	Primulaceae	b_threatened	VU	b_threatened_c	b_threatened	confident	45.55587943
Deherainia_smaragdina	Primulaceae	NA	LC	a_nonthreatened	a_nonthreatened	confident	45.55587943
Deianira_chiquitana	Gentianaceae	NA	LC	a_nonthreatened	a_nonthreatened	confident	15.99382205
Deianira_cordifolia	Gentianaceae	NA	LC	a_nonthreatened	a_nonthreatened	confident	15.99382205
Deianira_cyathifolia	Gentianaceae	NA	LC	a_nonthreatened	a_nonthreatened	confident	15.99382205
Deianira_damazioi	Gentianaceae	NA	CR	b_threatened_c	b_threatened	confident	15.99382205
Deianira_erubescens	Gentianaceae	NA	LC	a_nonthreatened	a_nonthreatened	confident	15.99382205
Deianira_nervosa	Gentianaceae	NA	LC	a_nonthreatened	a_nonthreatened	confident	15.99382205
Deianira_pallescens	Gentianaceae	NA	LC	a_nonthreatened	a_nonthreatened	confident	15.99382205
Deidamia_alata	Passifloraceae	NA	NT	a_nonthreatened	a_nonthreatened	low_confidence	8.221022844
Deidamia_bicolor	Passifloraceae	NA	CR	b_threatened_c	b_threatened	confident	8.221023844
Deidamia_bipinnata	Passifloraceae	NA	LC	a_nonthreatened	a_nonthreatened	confident	8.221022844
Deidamia_commersoniana	Passifloraceae	NA	NT	a_nonthreatened	a_nonthreatened	low_confidence	8.221023844
Deidamia_setigera	Passifloraceae	NA	VU	b_threatened	b_threatened	low_confidence	8.221022844
Deilanthe_hilmarii	Aizoaceae	NA	CR	b_threatened_c	b_threatened	confident	1.989693179
Deilanthe_peersii	Aizoaceae	NA	VU	b_threatened	b_threatened	low_confidence	1.989693179
Deilanthe_thudichumii	Aizoaceae	NA	CR	b_threatened_c	b_threatened	confident	1.989692179
Deinacanthon_urbanianum	Bromeliaceae	NA	LC	a_nonthreatened	a_nonthreatened	confident	31.8102627
Deinandra_arida	Asteraceae	NA	CR	b_threatened_c	b_threatened	confident	2.05436344
Deinandra_bacigalupii	Asteraceae	NA	CR	b_threatened_c	b_threatened	confident	0.772741992
Deinandra_clementina	Asteraceae	NA	CR	b_threatened_c	b_threatened	confident	0.684998442
Deinandra_conjugens	Asteraceae	NA	NT	a_nonthreatened	a_nonthreatened	low_confidence	3.13222774
Deinandra_corymbosa	Asteraceae	NA	CR	b_threatened_c	b_threatened	confident	0.824041492
Deinandra_fasciculata	Asteraceae	NA	LC	a_nonthreatened	a_nonthreatened	confident	2.05436244
Deinandra_floribunda	Asteraceae	NA	LC	a_nonthreatened	a_nonthreatened	confident	2.05436244
Deinandra_frutescens	Asteraceae	NA	NT	a_nonthreatened	a_nonthreatened	low_confidence	0.552870275
Deinandra_greeneana	Asteraceae	NA	NT	a_nonthreatened	a_nonthreatened	low_confidence	0.552870275
Deinandra_halliana	Asteraceae	NA	CR	b_threatened_c	b_threatened	confident	0.860507492
Deinandra_increscens	Asteraceae	NA	CR	b_threatened_c	b_threatened	confident	0.958461364
Deinandra_kelloggii	Asteraceae	NA	LC	a_nonthreatened	a_nonthreatened	confident	2.05436244
Deinandra_lobbii	Asteraceae	NA	CR	b_threatened_c	b_threatened	confident	0.579158787
Deinandra_martirensis	Asteraceae	NA	CR	b_threatened_c	b_threatened	confident	0.687719242
Deinandra_minthornii	Asteraceae	NA	CR	b_threatened_c	b_threatened	confident	0.864481742
Deinandra_mohavensis	Asteraceae	NA	CR	b_threatened_c	b_threatened	confident	0.960682507
Deinandra_pallida	Asteraceae	NA	CR	b_threatened_c	b_threatened	confident	0.772741992
Deinandra_palmeri	Asteraceae	NA	NT	a_nonthreatened	a_nonthreatened	low_confidence	0.611062775
Deinandra_paniculata	Asteraceae	NA	LC	a_nonthreatened	a_nonthreatened	confident	2.05436244
Deinandra_pentactis	Asteraceae	NA	CR	b_threatened_c	b_threatened	confident	0.579158787
Deinandra_streetsii	Asteraceae	NA	NT	a_nonthreatened	a_nonthreatened	low_confidence	0.659027442
Deinbollia_acuminata	Sapindaceae	b_threatened	VU	b_threatened_c	b_threatened	confident	2.095874622
Deinbollia_angustifolia	Sapindaceae	b_threatened	VU	b_threatened_c	b_threatened	confident	2.095874622
Deinbollia_boinensis	Sapindaceae	b_threatened	EN	b_threatened_c	b_threatened	confident	2.095874622
Deinbollia_borbonica	Sapindaceae	not_b_threatened	LC	a_nonthreatened	a_nonthreatened	confident	2.095874622
Deinbollia_calophylla	Sapindaceae	NA	CR	b_threatened_c	b_threatened	confident	2.095874622
Deinbollia_cauliflora	Sapindaceae	b_threatened	VU	b_threatened_c	b_threatened	confident	2.095874622
Deinbollia_crassipes	Sapindaceae	b_threatened	EN	b_threatened_c	b_threatened	confident	2.095874622
Deinbollia_cuneifolia	Sapindaceae	NA	LC	a_nonthreatened	a_nonthreatened	confident	2.095874622
Deinbollia_dasybotrys	Sapindaceae	b_threatened	EN	b_threatened_c	b_threatened	confident	2.095874622
Deinbollia_evrardii	Sapindaceae	NA	CR	b_threatened_c	b_threatened	confident	2.095874622
Deinbollia_fanshawei	Sapindaceae	NA	CR	b_threatened_c	b_threatened	confident	2.095874622
Deinbollia_fulvotomentella	Sapindaceae	NA	LC	a_nonthreatened	a_nonthreatened	confident	2.095874622
Deinbollia_gossweileri	Sapindaceae	b_threatened	CR	b_threatened_c	b_threatened	confident	2.095874622
Deinbollia_grandifolia	Sapindaceae	NA	LC	a_nonthreatened	a_nonthreatened	confident	2.095874622
Deinbollia_hierniana	Sapindaceae	NA	NT	a_nonthreatened	a_nonthreatened	low_confidence	2.095874622
Deinbollia_insignis	Sapindaceae	b_threatened	VU	b_threatened	b_threatened	low_confidence	2.095874622
Deinbollia_kilimandscharica	Sapindaceae	not_b_threatened	LC	a_nonthreatened	a_nonthreatened	confident	2.095874622
Deinbollia_laurentii	Sapindaceae	not_b_threatened	NT	a_nonthreatened	a_nonthreatened	confident	2.095874622
Deinbollia_laurifolia	Sapindaceae	NA	LC	a_nonthreatened	a_nonthreatened	confident	2.095874622
Deinbollia_longiacuminata	Sapindaceae	b_threatened	CR	b_threatened_c	b_threatened	confident	2.095874622
Deinbollia_macrantha	Sapindaceae	b_threatened	CR	b_threatened_c	b_threatened	confident	2.095874622
Deinbollia_macrocarpa	Sapindaceae	b_threatened	VU	b_threatened_c	b_threatened	confident	2.095874622
Deinbollia_macroura	Sapindaceae	b_threatened	EN	b_threatened_c	b_threatened	confident	2.095874622
Deinbollia_maxima	Sapindaceae	b_threatened	VU	b_threatened	b_threatened	low_confidence	2.095875622
Deinbollia_mezilii	Sapindaceae	b_threatened	EN	b_threatened_c	b_threatened	confident	2.095874622
Deinbollia_neglecta	Sapindaceae	b_threatened	EN	b_threatened_c	b_threatened	confident	2.095874622
Deinbollia_nyasica	Sapindaceae	b_threatened	CR	b_threatened_c	b_threatened	confident	2.095874622
Deinbollia_oblongifolia	Sapindaceae	not_b_threatened	LC	a_nonthreatened	a_nonthreatened	confident	2.095874622
Deinbollia_oreophila	Sapindaceae	NA	CR	b_threatened_c	b_threatened	confident	2.095874622
Deinbollia_pervillei	Sapindaceae	not_b_threatened	LC	a_nonthreatened	a_nonthreatened	low_confidence	2.095874622
Deinbollia_pinnata	Sapindaceae	NA	LC	a_nonthreatened	a_nonthreatened	confident	2.095874622
Deinbollia_pycnophylla	Sapindaceae	b_threatened	EN	b_threatened_c	b_threatened	confident	2.095875622
Deinbollia_pynaertii	Sapindaceae	not_b_threatened	LC	a_nonthreatened	a_nonthreatened	confident	2.095874622
Deinbollia_rambaensis	Sapindaceae	b_threatened	EN	b_threatened_c	b_threatened	confident	2.095874622
Deinbollia_reticulata	Sapindaceae	NA	CR	b_threatened_c	b_threatened	confident	2.095874622
Deinbollia_revoluta	Sapindaceae	NA	CR	b_threatened_c	b_threatened	confident	2.095874622
Deinbollia_saligna	Sapindaceae	b_threatened	VU	b_threatened_c	b_threatened	confident	2.095874622
Deinbollia_unijuga	Sapindaceae	b_threatened	EN	b_threatened_c	b_threatened	confident	2.095874622
Deinbollia_xanthocarpa	Sapindaceae	NA	LC	a_nonthreatened	a_nonthreatened	confident	2.095874622
Deinostema_adenocaula	Plantaginaceae	NA	LC	a_nonthreatened	a_nonthreatened	confident	38.37374267
Deinostema_violacea	Plantaginaceae	NA	LC	a_nonthreatened	a_nonthreatened	confident	38.37374267
Deinostigma_cicatricosum	Gesneriaceae	NA	CR	b_threatened_c	b_threatened	confident	23.14127786
Deinostigma_cycnostylum	Gesneriaceae	NA	CR	b_threatened_c	b_threatened	confident	23.14127786
Deinostigma_cyrtocarpum	Gesneriaceae	NA	CR	b_threatened_c	b_threatened	confident	23.14127786
Deinostigma_eberhardtii	Gesneriaceae	NA	CR	b_threatened_c	b_threatened	confident	23.14127786
Deinostigma_fasciculatum	Gesneriaceae	NA	CR	b_threatened_c	b_threatened	confident	23.14127786
Deinostigma_minutihamata	Gesneriaceae	NA	CR	b_threatened_c	b_threatened	confident	23.14127786
Deinostigma_poilanei	Gesneriaceae	b_threatened	CR	b_threatened_c	b_threatened	confident	23.14127786
Deinostigma_tamianum	Gesneriaceae	NA	CR	b_threatened_c	b_threatened	confident	23.14127786
Deiregyne_alinae	Orchidaceae	NA	CR	b_threatened_c	b_threatened	confident	34.62910256
Deiregyne_callifera	Orchidaceae	NA	CR	b_threatened_c	b_threatened	confident	34.62910256
Deiregyne_chartacea	Orchidaceae	NA	CR	b_threatened_c	b_threatened	confident	34.62910256
Deiregyne_cochleata	Orchidaceae	NA	CR	b_threatened_c	b_threatened	confident	34.62910256
Deiregyne_densiflora	Orchidaceae	NA	CR	b_threatened_c	b_threatened	confident	34.62910256
Deiregyne_diaphana	Orchidaceae	NA	CR	b_threatened_c	b_threatened	confident	34.62910256
Deiregyne_eriophora	Orchidaceae	NA	LC	a_nonthreatened	a_nonthreatened	confident	34.62910256
Deiregyne_falcata	Orchidaceae	NA	VU	b_threatened	b_threatened	low_confidence	34.62910256
Deiregyne_flavoferruginea	Orchidaceae	NA	CR	b_threatened_c	b_threatened	confident	34.62910256
Deiregyne_hagsateri	Orchidaceae	NA	CR	b_threatened_c	b_threatened	confident	34.62910256
Deiregyne_hio	Orchidaceae	NA	CR	b_threatened_c	b_threatened	confident	34.62910256
Deiregyne_a_nonthreatenedantzin	Orchidaceae	NA	CR	b_threatened_c	b_threatened	confident	34.62910256
Deiregyne_obtecta	Orchidaceae	NA	CR	b_threatened_c	b_threatened	confident	34.62910256
Deiregyne_pallens	Orchidaceae	NA	CR	b_threatened_c	b_threatened	confident	34.62910256
Deiregyne_pseudopyramidalis	Orchidaceae	NA	CR	b_threatened_c	b_threatened	confident	34.62910256
Deiregyne_pterygodium	Orchidaceae	NA	CR	b_threatened_c	b_threatened	confident	34.62910256
Deiregyne_ramirezii	Orchidaceae	NA	CR	b_threatened_c	b_threatened	confident	34.62910256
Deiregyne_rhombilabia	Orchidaceae	NA	CR	b_threatened_c	b_threatened	confident	34.62910256
Deiregyne_sheviakiana	Orchidaceae	NA	CR	b_threatened_c	b_threatened	confident	34.62910256
Deiregyne_tamayoi	Orchidaceae	NA	CR	b_threatened_c	b_threatened	confident	34.62910256
Deiregyne_tenorioi	Orchidaceae	NA	CR	b_threatened_c	b_threatened	confident	34.62910256
Deiregyne_thelyrnitra	Orchidaceae	NA	CR	b_threatened_c	b_threatened	confident	34.62910256
Deiregyne_velata	Orchidaceae	NA	CR	b_threatened_c	b_threatened	confident	34.62910256
Deiregyne_velutina	Orchidaceae	NA	CR	b_threatened_c	b_threatened	confident	34.62910256
Delairea_odorata	Asteraceae	NA	LC	a_nonthreatened	a_nonthreatened	confident	3.835057619
Delamerea_procumbens	Asteraceae	NA	NT	a_nonthreatened	a_nonthreatened	low_confidence	11.75062614
Delarbrea_balansae	Myodocarpaceae	b_threatened	VU	b_threatened_c	b_threatened	confident	8.566196537
Delarbrea_collina	Myodocarpaceae	NA	LC	a_nonthreatened	a_nonthreatened	confident	8.566196537
Delarbrea_harmsii	Myodocarpaceae	NA	NT	a_nonthreatened	a_nonthreatened	low_confidence	8.526074037
Delarbrea_longicarpa	Myodocarpaceae	NA	NT	a_nonthreatened	a_nonthreatened	low_confidence	8.711913537
Delarbrea_michieana	Myodocarpaceae	NA	LC	a_nonthreatened	a_nonthreatened	confident	11.70658754
Delarbrea_montana	Myodocarpaceae	NA	NT	a_nonthreatened	a_nonthreatened	low_confidence	8.526074037
Delarbrea_paradoxa	Myodocarpaceae	NA	LC	a_nonthreatened	a_nonthreatened	confident	8.711913537
Delavaya_toxocarpa	Sapindaceae	NA	LC	a_nonthreatened	a_nonthreatened	confident	60.7809089
Delilia_biflora	Asteraceae	NA	LC	a_nonthreatened	a_nonthreatened	confident	3.675472015
Delilia_repens	Asteraceae	NA	LC	a_nonthreatened	a_nonthreatened	confident	3.675472015
Delissea_argutidentata	Campanulaceae	NA	CR	b_threatened_c	b_threatened	confident	2.096561649
Delissea_kauaiensis	Campanulaceae	b_threatened	CR	b_threatened_c	b_threatened	confident	2.096560649
Delissea_rhytidosperma	Campanulaceae	b_threatened	CR	b_threatened_c	b_threatened	confident	2.096560649
Delissea_waianaeensis	Campanulaceae	b_threatened	CR	b_threatened_c	b_threatened	confident	2.096560649
Delonix_baccal	Fabaceae	not_b_threatened	NT	a_nonthreatened	a_nonthreatened	confident	6.695730977
Delonix_boiviniana	Fabaceae	not_b_threatened	LC	a_nonthreatened	a_nonthreatened	low_confidence	6.695729977
Delonix_brachycarpa	Fabaceae	not_b_threatened	LC	a_nonthreatened	a_nonthreatened	confident	6.695729977
Delonix_decaryi	Fabaceae	b_threatened	VU	b_threatened_c	b_threatened	confident	6.695729977
Delonix_edule	Fabaceae	b_threatened	EN	b_threatened_c	b_threatened	confident	6.695729977
Delonix_elata	Fabaceae	not_b_threatened	LC	a_nonthreatened	a_nonthreatened	confident	6.695730977
Delonix_floribunda	Fabaceae	not_b_threatened	LC	a_nonthreatened	a_nonthreatened	low_confidence	8.80717904
Delonix_leucantha	Fabaceae	not_b_threatened	NT	a_nonthreatened	a_nonthreatened	confident	6.695729977
Delonix_pumila	Fabaceae	b_threatened	EN	b_threatened_c	b_threatened	confident	6.695729977
Delonix_regia	Fabaceae	not_b_threatened	LC	a_nonthreatened	a_nonthreatened	confident	9.38249279
Delonix_tomentosa	Fabaceae	b_threatened	CR	b_threatened_c	b_threatened	confident	6.695729977
Delonix_velutina	Fabaceae	b_threatened	EN	b_threatened_c	b_threatened	confident	6.695729977
Delosperma_abbottii	Aizoaceae	NA	CR	b_threatened_c	b_threatened	confident	7.980807493
Delosperma_aberdeenense	Aizoaceae	NA	CR	b_threatened_c	b_threatened	confident	7.980807493
Delosperma_abyssinicum	Aizoaceae	NA	CR	b_threatened_c	b_threatened	confident	7.980807493
Delosperma_acocksii	Aizoaceae	NA	CR	b_threatened_c	b_threatened	confident	7.980807493
Delosperma_acuminatum	Aizoaceae	NA	CR	b_threatened_c	b_threatened	confident	7.980807493
Delosperma_adamantinum	Aizoaceae	NA	CR	b_threatened_c	b_threatened	confident	7.980807493
Delosperma_adelaidense	Aizoaceae	NA	CR	b_threatened_c	b_threatened	confident	7.980807493
Delosperma_aereum	Aizoaceae	NA	CR	b_threatened_c	b_threatened	confident	7.980807493
Delosperma_affine	Aizoaceae	NA	CR	b_threatened_c	b_threatened	confident	7.980807493
Delosperma_algoense	Aizoaceae	NA	CR	b_threatened_c	b_threatened	confident	7.980807493
Delosperma_aliwalense	Aizoaceae	NA	CR	b_threatened_c	b_threatened	confident	7.980807493
Delosperma_alpinum	Aizoaceae	NA	CR	b_threatened_c	b_threatened	confident	6.06592196
Delosperma_alticola	Aizoaceae	NA	CR	b_threatened_c	b_threatened	confident	7.980807493
Delosperma_angustifolium	Aizoaceae	NA	CR	b_threatened_c	b_threatened	confident	7.980807493
Delosperma_angustipetalum	Aizoaceae	NA	CR	b_threatened_c	b_threatened	confident	7.980807493
Delosperma_annulare	Aizoaceae	NA	CR	b_threatened_c	b_threatened	confident	7.980807493
Delosperma_appressum	Aizoaceae	NA	CR	b_threatened_c	b_threatened	confident	7.980807493
Delosperma_ashtonii	Aizoaceae	NA	NT	a_nonthreatened	a_nonthreatened	low_confidence	7.980807493
Delosperma_asperulum	Aizoaceae	NA	CR	b_threatened_c	b_threatened	confident	6.297863504
Delosperma_badspoortense	Aizoaceae	NA	CR	b_threatened_c	b_threatened	confident	7.980807493
Delosperma_basuticum	Aizoaceae	NA	CR	b_threatened_c	b_threatened	confident	7.980807493
Delosperma_bosserianum	Aizoaceae	NA	CR	b_threatened_c	b_threatened	confident	7.980807493
Delosperma_brevipetalum	Aizoaceae	NA	CR	b_threatened_c	b_threatened	confident	7.980807493
Delosperma_brevisepalum	Aizoaceae	NA	CR	b_threatened_c	b_threatened	confident	7.980807493
Delosperma_britteniae	Aizoaceae	NA	CR	b_threatened_c	b_threatened	confident	7.980807493
Delosperma_brunnthaleri	Aizoaceae	NA	CR	b_threatened_c	b_threatened	confident	7.980807493
Delosperma_burtoniae	Aizoaceae	NA	CR	b_threatened_c	b_threatened	confident	7.980807493
Delosperma_caespitosum	Aizoaceae	NA	CR	b_threatened_c	b_threatened	confident	7.980807493
Delosperma_calitzdorpense	Aizoaceae	NA	CR	b_threatened_c	b_threatened	confident	7.980807493
Delosperma_calycinum	Aizoaceae	NA	CR	b_threatened_c	b_threatened	confident	7.980807493
Delosperma_carolinense	Aizoaceae	NA	NT	a_nonthreatened	a_nonthreatened	low_confidence	7.980807493
Delosperma_carterae	Aizoaceae	NA	CR	b_threatened_c	b_threatened	confident	7.980807493
Delosperma_clavipes	Aizoaceae	NA	VU	b_threatened	b_threatened	low_confidence	7.980807493
Delosperma_cloeteae	Aizoaceae	NA	CR	b_threatened_c	b_threatened	confident	7.980807493
Delosperma_concavum	Aizoaceae	NA	CR	b_threatened_c	b_threatened	confident	7.980807493
Delosperma_congestum	Aizoaceae	NA	NT	a_nonthreatened	a_nonthreatened	low_confidence	7.980807493
Delosperma_cooperi	Aizoaceae	NA	NT	a_nonthreatened	a_nonthreatened	low_confidence	4.2724656
Delosperma_crassuloides	Aizoaceae	NA	LC	a_nonthreatened	a_nonthreatened	confident	7.980807493
Delosperma_crassum	Aizoaceae	NA	CR	b_threatened_c	b_threatened	confident	7.980807493
Delosperma_cronemeyerianum	Aizoaceae	NA	LC	a_nonthreatened	a_nonthreatened	confident	7.980807493
Delosperma_davyi	Aizoaceae	NA	CR	b_threatened_c	b_threatened	confident	7.980807493
Delosperma_deilanthoides	Aizoaceae	NA	CR	b_threatened_c	b_threatened	confident	4.2724656
Delosperma_deleeuwiae	Aizoaceae	NA	NT	a_nonthreatened	a_nonthreatened	low_confidence	7.980807493
Delosperma_dolomitica	Aizoaceae	NA	CR	b_threatened_c	b_threatened	confident	7.980807493
Delosperma_dunense	Aizoaceae	NA	CR	b_threatened_c	b_threatened	confident	7.980807493
Delosperma_dyeri	Aizoaceae	NA	CR	b_threatened_c	b_threatened	confident	7.980807493
Delosperma_echinatum	Aizoaceae	NA	CR	b_threatened_c	b_threatened	confident	5.825791293
Delosperma_ecklonis	Aizoaceae	NA	CR	b_threatened_c	b_threatened	confident	7.980807493
Delosperma_erectum	Aizoaceae	NA	CR	b_threatened_c	b_threatened	confident	7.980807493
Delosperma_esterhuyseniae	Aizoaceae	NA	CR	b_threatened_c	b_threatened	confident	4.143262623
Delosperma_ficksbergense	Aizoaceae	NA	CR	b_threatened_c	b_threatened	confident	7.980807493
Delosperma_floribundum	Aizoaceae	NA	VU	b_threatened	b_threatened	low_confidence	7.980807493
Delosperma_fredericii	Aizoaceae	NA	CR	b_threatened_c	b_threatened	confident	7.980807493
Delosperma_frutescens	Aizoaceae	NA	CR	b_threatened_c	b_threatened	confident	7.980807493
Delosperma_galpinii	Aizoaceae	NA	NT	a_nonthreatened	a_nonthreatened	low_confidence	7.980807493
Delosperma_gautengense	Aizoaceae	b_threatened	EN	b_threatened_c	b_threatened	confident	7.980807493
Delosperma_gerstneri	Aizoaceae	NA	CR	b_threatened_c	b_threatened	confident	7.980807493
Delosperma_giffenii	Aizoaceae	NA	CR	b_threatened_c	b_threatened	confident	7.980807493
Delosperma_gracile	Aizoaceae	NA	CR	b_threatened_c	b_threatened	confident	7.980807493
Delosperma_gracillimum	Aizoaceae	NA	CR	b_threatened_c	b_threatened	confident	7.980807493
Delosperma_gramineum	Aizoaceae	NA	CR	b_threatened_c	b_threatened	confident	7.980807493
Delosperma_grantiae	Aizoaceae	NA	CR	b_threatened_c	b_threatened	confident	7.980807493
Delosperma_gratiae	Aizoaceae	NA	CR	b_threatened_c	b_threatened	confident	7.980807493
Delosperma_guthriei	Aizoaceae	NA	CR	b_threatened_c	b_threatened	confident	7.980807493
Delosperma_harazianum	Aizoaceae	NA	LC	a_nonthreatened	a_nonthreatened	confident	4.08432896
Delosperma_heidihartmanniae	Aizoaceae	NA	CR	b_threatened_c	b_threatened	confident	7.980807493
Delosperma_herbeum	Aizoaceae	NA	LC	a_nonthreatened	a_nonthreatened	confident	7.980807493
Delosperma_hirtum	Aizoaceae	NA	LC	a_nonthreatened	a_nonthreatened	confident	7.980807493
Delosperma_holzbecherorum	Aizoaceae	NA	CR	b_threatened_c	b_threatened	confident	7.980807493
Delosperma_imbricatum	Aizoaceae	NA	CR	b_threatened_c	b_threatened	confident	7.980807493
Delosperma_incomptum	Aizoaceae	NA	CR	b_threatened_c	b_threatened	confident	7.980807493
Delosperma_inconspicuum	Aizoaceae	NA	CR	b_threatened_c	b_threatened	confident	7.980807493
Delosperma_intonsum	Aizoaceae	NA	CR	b_threatened_c	b_threatened	confident	7.980807493
Delosperma_invalidum	Aizoaceae	NA	CR	b_threatened_c	b_threatened	confident	7.980807493
Delosperma_jansei	Aizoaceae	NA	VU	b_threatened	b_threatened	low_confidence	7.980807493
Delosperma_karrooicum	Aizoaceae	NA	CR	b_threatened_c	b_threatened	confident	7.980807493
Delosperma_katbergense	Aizoaceae	NA	CR	b_threatened_c	b_threatened	confident	7.980807493
Delosperma_klinghardtianum	Aizoaceae	not_b_threatened	LC	a_nonthreatened	a_nonthreatened	low_confidence	7.980807493
Delosperma_knox-daviesii	Aizoaceae	NA	CR	b_threatened_c	b_threatened	confident	7.980807493
Delosperma_kofleri	Aizoaceae	NA	VU	b_threatened	b_threatened	low_confidence	7.980807493
Delosperma_lavisiae	Aizoaceae	NA	NT	a_nonthreatened	a_nonthreatened	low_confidence	7.980807493
Delosperma_laxipetalum	Aizoaceae	NA	CR	b_threatened_c	b_threatened	confident	7.980807493
Delosperma_lebomboense	Aizoaceae	NA	NT	a_nonthreatened	a_nonthreatened	low_confidence	7.980807493
Delosperma_leendertziae	Aizoaceae	NA	CR	b_threatened_c	b_threatened	confident	7.980807493
Delosperma_lehmannii	Aizoaceae	NA	CR	b_threatened_c	b_threatened	confident	7.980807493
Delosperma_leightoniae	Aizoaceae	NA	CR	b_threatened_c	b_threatened	confident	7.980807493
Delosperma_liebenbergii	Aizoaceae	NA	CR	b_threatened_c	b_threatened	confident	7.980807493
Delosperma_lineare	Aizoaceae	NA	NT	a_nonthreatened	a_nonthreatened	low_confidence	7.980807493
Delosperma_litorale	Aizoaceae	NA	CR	b_threatened_c	b_threatened	confident	7.980807493
Delosperma_lootsbergense	Aizoaceae	NA	CR	b_threatened_c	b_threatened	confident	7.980807493
Delosperma_luckhoffii	Aizoaceae	NA	CR	b_threatened_c	b_threatened	confident	7.980807493
Delosperma_luteum	Aizoaceae	NA	CR	b_threatened_c	b_threatened	confident	7.980807493
Delosperma_lydenburgense	Aizoaceae	NA	CR	b_threatened_c	b_threatened	confident	7.980807493
Delosperma_macellum	Aizoaceae	b_threatened	CR	b_threatened	b_threatened	low_confidence	7.980807493
Delosperma_macrostigma	Aizoaceae	NA	CR	b_threatened_c	b_threatened	confident	7.980807493
Delosperma_mahonii	Aizoaceae	NA	LC	a_nonthreatened	a_nonthreatened	confident	7.980807493
Delosperma_mariae	Aizoaceae	NA	CR	b_threatened_c	b_threatened	confident	7.980807493
Delosperma_maxwellii	Aizoaceae	NA	CR	b_threatened_c	b_threatened	confident	7.980807493
Delosperma_melepoense	Aizoaceae	NA	CR	b_threatened_c	b_threatened	confident	7.980807493
Delosperma_minimum	Aizoaceae	NA	NT	a_nonthreatened	a_nonthreatened	low_confidence	7.980807493
Delosperma_muirii	Aizoaceae	NA	CR	b_threatened_c	b_threatened	confident	7.980807493
Delosperma_multiflorum	Aizoaceae	NA	CR	b_threatened_c	b_threatened	confident	7.980807493
Delosperma_nakurense	Aizoaceae	NA	CR	b_threatened_c	b_threatened	confident	2.551777329
Delosperma_napiforme	Aizoaceae	NA	CR	b_threatened_c	b_threatened	confident	5.825791293
Delosperma_neethlingiae	Aizoaceae	NA	CR	b_threatened_c	b_threatened	confident	7.980807493
Delosperma_nelii	Aizoaceae	NA	CR	b_threatened_c	b_threatened	confident	7.980807493
Delosperma_nubigenum	Aizoaceae	NA	NT	a_nonthreatened	a_nonthreatened	low_confidence	7.980807493
Delosperma_obtusum	Aizoaceae	NA	VU	b_threatened	b_threatened	low_confidence	7.980807493
Delosperma_oehleri	Aizoaceae	NA	CR	b_threatened_c	b_threatened	confident	4.08432896
Delosperma_ornatulum	Aizoaceae	NA	VU	b_threatened	b_threatened	low_confidence	7.980807493
Delosperma_pachyrhizum	Aizoaceae	NA	VU	b_threatened	b_threatened	low_confidence	7.980807493
Delosperma_pageanum	Aizoaceae	NA	CR	b_threatened_c	b_threatened	confident	4.143262623
Delosperma_pallidum	Aizoaceae	NA	CR	b_threatened_c	b_threatened	confident	7.980807493
Delosperma_parentum	Aizoaceae	NA	CR	b_threatened_c	b_threatened	confident	7.980807493
Delosperma_parviflorum	Aizoaceae	NA	VU	b_threatened	b_threatened	low_confidence	7.980807493
Delosperma_patersoniae	Aizoaceae	NA	CR	b_threatened_c	b_threatened	confident	7.980807493
Delosperma_peersii	Aizoaceae	NA	CR	b_threatened_c	b_threatened	confident	7.980807493
Delosperma_peglerae	Aizoaceae	NA	CR	b_threatened_c	b_threatened	confident	7.980807493
Delosperma_pilosulum	Aizoaceae	NA	CR	b_threatened_c	b_threatened	confident	7.980807493
Delosperma_platysepalum	Aizoaceae	NA	CR	b_threatened_c	b_threatened	confident	7.980807493
Delosperma_pondoense	Aizoaceae	NA	CR	b_threatened_c	b_threatened	confident	7.980807493
Delosperma_pontii	Aizoaceae	NA	CR	b_threatened_c	b_threatened	confident	7.980807493
Delosperma_pottsii	Aizoaceae	NA	CR	b_threatened_c	b_threatened	confident	7.980807493
Delosperma_prasinum	Aizoaceae	NA	CR	b_threatened_c	b_threatened	confident	7.980807493
Delosperma_purpureum	Aizoaceae	NA	CR	b_threatened_c	b_threatened	confident	7.980807493
Delosperma_repens	Aizoaceae	NA	VU	b_threatened	b_threatened	low_confidence	7.980807493
Delosperma_reynoldsii	Aizoaceae	NA	NT	a_nonthreatened	a_nonthreatened	low_confidence	7.980807493
Delosperma_rileyi	Aizoaceae	NA	CR	b_threatened_c	b_threatened	confident	7.980807493
Delosperma_robustum	Aizoaceae	NA	CR	b_threatened_c	b_threatened	confident	7.980807493
Delosperma_rogersii	Aizoaceae	NA	CR	b_threatened_c	b_threatened	confident	7.980807493
Delosperma_roseopurpureum	Aizoaceae	NA	VU	b_threatened	b_threatened	low_confidence	7.980807493
Delosperma_saturatum	Aizoaceae	NA	CR	b_threatened_c	b_threatened	confident	7.980807493
Delosperma_sawdahense	Aizoaceae	NA	CR	b_threatened_c	b_threatened	confident	7.980807493
Delosperma_saxicola	Aizoaceae	NA	CR	b_threatened_c	b_threatened	confident	7.980807493
Delosperma_scabripes	Aizoaceae	NA	CR	b_threatened_c	b_threatened	confident	7.980807493
Delosperma_schimperi	Aizoaceae	NA	VU	b_threatened	b_threatened	low_confidence	7.980807493
Delosperma_seanii-hoganii	Aizoaceae	NA	CR	b_threatened_c	b_threatened	confident	7.980807493
Delosperma_smythae	Aizoaceae	NA	CR	b_threatened_c	b_threatened	confident	7.980807493
Delosperma_sphalmanthoides	Aizoaceae	NA	CR	b_threatened_c	b_threatened	confident	7.980807493
Delosperma_stenandrum	Aizoaceae	NA	CR	b_threatened_c	b_threatened	confident	7.980807493
Delosperma_steytlerae	Aizoaceae	NA	CR	b_threatened_c	b_threatened	confident	7.980807493
Delosperma_subclavatum	Aizoaceae	NA	CR	b_threatened_c	b_threatened	confident	7.980807493
Delosperma_subincanum	Aizoaceae	NA	CR	b_threatened_c	b_threatened	confident	7.980807493
Delosperma_subpetiolatum	Aizoaceae	NA	CR	b_threatened_c	b_threatened	confident	7.980807493
Delosperma_sulcatum	Aizoaceae	NA	CR	b_threatened_c	b_threatened	confident	7.980807493
Delosperma_sutherlandii	Aizoaceae	NA	VU	b_threatened	b_threatened	low_confidence	7.980807493
Delosperma_suttoniae	Aizoaceae	NA	CR	b_threatened_c	b_threatened	confident	7.980807493
Delosperma_taylorii	Aizoaceae	NA	CR	b_threatened_c	b_threatened	confident	7.980807493
Delosperma_testaceum	Aizoaceae	NA	NT	a_nonthreatened	a_nonthreatened	low_confidence	7.980807493
Delosperma_tradescantioides	Aizoaceae	NA	LC	a_nonthreatened	a_nonthreatened	confident	2.52281968
Delosperma_truteri	Aizoaceae	NA	CR	b_threatened_c	b_threatened	confident	7.980807493
Delosperma_uitenhagense	Aizoaceae	NA	CR	b_threatened_c	b_threatened	confident	7.980807493
Delosperma_uncinatum	Aizoaceae	NA	CR	b_threatened_c	b_threatened	confident	7.980807493
Delosperma_uniflorum	Aizoaceae	NA	CR	b_threatened_c	b_threatened	confident	7.980807493
Delosperma_vandermerwei	Aizoaceae	NA	CR	b_threatened_c	b_threatened	confident	7.980807493
Delosperma_velutinum	Aizoaceae	NA	CR	b_threatened_c	b_threatened	confident	7.980807493
Delosperma_verecundum	Aizoaceae	NA	CR	b_threatened_c	b_threatened	confident	7.980807493
Delosperma_vernicolor	Aizoaceae	NA	CR	b_threatened_c	b_threatened	confident	7.980807493
Delosperma_versicolor	Aizoaceae	NA	CR	b_threatened_c	b_threatened	confident	7.980807493
Delosperma_vinaceum	Aizoaceae	NA	CR	b_threatened_c	b_threatened	confident	7.980807493
Delosperma_virens	Aizoaceae	NA	CR	b_threatened_c	b_threatened	confident	7.980807493
Delosperma_waterbergense	Aizoaceae	NA	CR	b_threatened_c	b_threatened	confident	7.980807493
Delosperma_wethamae	Aizoaceae	NA	VU	b_threatened	b_threatened	low_confidence	7.980807493
Delosperma_wilmaniae	Aizoaceae	NA	CR	b_threatened_c	b_threatened	confident	7.980807493
Delosperma_wiumii	Aizoaceae	NA	CR	b_threatened_c	b_threatened	confident	7.980807493
Delosperma_zoeae	Aizoaceae	NA	CR	b_threatened_c	b_threatened	confident	7.980807493
Delosperma_zoutpansbergense	Aizoaceae	NA	CR	b_threatened_c	b_threatened	confident	7.980807493
Delostoma_dentatum	Biga_nonthreatenediaceae	NA	VU	b_threatened	b_threatened	low_confidence	13.58214078
Delostoma_gracile	Biga_nonthreatenediaceae	NA	CR	b_threatened_c	b_threatened	confident	13.58213978
Delostoma_integrifolium	Biga_nonthreatenediaceae	not_b_threatened	LC	a_nonthreatened	a_nonthreatened	confident	13.58213978
Delostoma_lobbii	Biga_nonthreatenediaceae	NA	LC	a_nonthreatened	a_nonthreatened	confident	13.58214078
Delphinium_aconiti	Ranunculaceae	NA	NT	a_nonthreatened	a_nonthreatened	low_confidence	19.14159572
Delphinium_acutidentatum	Ranunculaceae	NA	CR	b_threatened_c	b_threatened	confident	19.14159572
Delphinium_aemulans	Ranunculaceae	NA	LC	a_nonthreatened	a_nonthreatened	confident	19.14159572
Delphinium_afghanicum	Ranunculaceae	NA	LC	a_nonthreatened	a_nonthreatened	confident	2.432999884
Delphinium_ajacis	Ranunculaceae	NA	LC	a_nonthreatened	a_nonthreatened	confident	19.14159572
Delphinium_alabamicum	Ranunculaceae	NA	CR	b_threatened_c	b_threatened	confident	2.817937474
Delphinium_albiflorum	Ranunculaceae	NA	LC	a_nonthreatened	a_nonthreatened	confident	19.14159572
Delphinium_albocoeruleum	Ranunculaceae	NA	LC	a_nonthreatened	a_nonthreatened	confident	1.654913226
Delphinium_albomarginatum	Ranunculaceae	NA	LC	a_nonthreatened	a_nonthreatened	confident	19.14159572
Delphinium_alpestre	Ranunculaceae	NA	LC	a_nonthreatened	a_nonthreatened	confident	1.449440014
Delphinium_altissimum	Ranunculaceae	NA	LC	a_nonthreatened	a_nonthreatened	confident	19.14159572
Delphinium_ambiguum	Ranunculaceae	NA	LC	a_nonthreatened	a_nonthreatened	confident	6.569027578
Delphinium_anatolicum	Ranunculaceae	NA	CR	b_threatened_c	b_threatened	confident	19.14159572
Delphinium_andersonii	Ranunculaceae	NA	LC	a_nonthreatened	a_nonthreatened	confident	2.291609033
Delphinium_andesicola	Ranunculaceae	NA	NT	a_nonthreatened	a_nonthreatened	low_confidence	1.96424126
Delphinium_angustipaniculatum	Ranunculaceae	NA	CR	b_threatened_c	b_threatened	confident	19.14159572
Delphinium_anthoroideum	Ranunculaceae	NA	LC	a_nonthreatened	a_nonthreatened	confident	19.14159572
Delphinium_anthriscifolium	Ranunculaceae	NA	LC	a_nonthreatened	a_nonthreatened	confident	13.12901887
Delphinium_antoninum	Ranunculaceae	NA	CR	b_threatened_c	b_threatened	confident	2.441540353
Delphinium_apolanum	Ranunculaceae	NA	CR	b_threatened_c	b_threatened	confident	19.14159572
Delphinium_aquilegifolium	Ranunculaceae	NA	VU	b_threatened	b_threatened	low_confidence	1.4339325
Delphinium_araraticum	Ranunculaceae	NA	NT	a_nonthreatened	a_nonthreatened	low_confidence	19.14159572
Delphinium_arcuatum	Ranunculaceae	NA	VU	b_threatened	b_threatened	low_confidence	19.14159572
Delphinium_arenarium	Ranunculaceae	NA	CR	b_threatened_c	b_threatened	confident	19.14159572
Delphinium_armeniacum	Ranunculaceae	NA	CR	b_threatened_c	b_threatened	confident	19.14159572
Delphinium_atroviolaceum	Ranunculaceae	NA	CR	b_threatened_c	b_threatened	confident	19.14159572
Delphinium_aucheri	Ranunculaceae	NA	LC	a_nonthreatened	a_nonthreatened	confident	19.14159572
Delphinium_austriacum	Ranunculaceae	NA	CR	b_threatened_c	b_threatened	confident	19.14159572
Delphinium_austroaltaicum	Ranunculaceae	NA	CR	b_threatened_c	b_threatened	confident	19.14159572
Delphinium_autumnale	Ranunculaceae	NA	CR	b_threatened_c	b_threatened	confident	19.14159572
Delphinium_axilliflorum	Ranunculaceae	NA	LC	a_nonthreatened	a_nonthreatened	confident	19.14159572
Delphinium_bakeri	Ranunculaceae	NA	CR	b_threatened_c	b_threatened	confident	2.717737103
Delphinium_balansae	Ranunculaceae	NA	NT	a_nonthreatened	a_nonthreatened	low_confidence	9.899261203
Delphinium_balcanicum	Ranunculaceae	NA	LC	a_nonthreatened	a_nonthreatened	confident	5.038422596
Delphinium_barbatum	Ranunculaceae	NA	LC	a_nonthreatened	a_nonthreatened	confident	12.76331359
Delphinium_barbeyi	Ranunculaceae	NA	LC	a_nonthreatened	a_nonthreatened	confident	2.899583704
Delphinium_barlykense	Ranunculaceae	NA	LC	a_nonthreatened	a_nonthreatened	confident	19.14159572
Delphinium_barrancae	Ranunculaceae	NA	CR	b_threatened_c	b_threatened	confident	19.14159572
Delphinium_barykinae	Ranunculaceae	NA	CR	b_threatened_c	b_threatened	confident	19.14159572
Delphinium_batalinii	Ranunculaceae	NA	LC	a_nonthreatened	a_nonthreatened	confident	19.14159572
Delphinium_batangense	Ranunculaceae	NA	CR	b_threatened_c	b_threatened	confident	3.86683712
Delphinium_beesianum	Ranunculaceae	NA	VU	b_threatened	b_threatened	low_confidence	2.181854244
Delphinium_bhutanicum	Ranunculaceae	not_b_threatened	LC	a_nonthreatened	a_nonthreatened	low_confidence	19.14159572
Delphinium_bicarpellatum	Ranunculaceae	NA	CR	b_threatened_c	b_threatened	confident	19.14159572
Delphinium_bicolor	Ranunculaceae	NA	LC	a_nonthreatened	a_nonthreatened	confident	0.93911795
Delphinium_bicornutum	Ranunculaceae	NA	NT	a_nonthreatened	a_nonthreatened	low_confidence	1.70272216
Delphinium_biternatum	Ranunculaceae	NA	LC	a_nonthreatened	a_nonthreatened	confident	1.652456559
Delphinium_bolosii	Ranunculaceae	NA	CR	b_threatened_c	b_threatened	confident	19.14159572
Delphinium_bovei	Ranunculaceae	NA	NT	a_nonthreatened	a_nonthreatened	low_confidence	19.14159572
Delphinium_brachycentrum	Ranunculaceae	NA	LC	a_nonthreatened	a_nonthreatened	confident	3.636976454
Delphinium_bracteosum	Ranunculaceae	NA	VU	b_threatened	b_threatened	low_confidence	19.14159572
Delphinium_brevicorne	Ranunculaceae	NA	NT	a_nonthreatened	a_nonthreatened	low_confidence	19.14159572
Delphinium_brevisepalum	Ranunculaceae	NA	CR	b_threatened_c	b_threatened	confident	19.14159572
Delphinium_brua_nonthreatenedianum	Ranunculaceae	NA	LC	a_nonthreatened	a_nonthreatened	confident	2.434051384
Delphinium_bucharicum	Ranunculaceae	NA	LC	a_nonthreatened	a_nonthreatened	confident	19.14159572
Delphinium_bulbilliferum	Ranunculaceae	NA	VU	b_threatened	b_threatened	low_confidence	19.14159572
Delphinium_bulleyanum	Ranunculaceae	NA	VU	b_threatened	b_threatened	low_confidence	2.143571151
Delphinium_burmaense	Ranunculaceae	NA	CR	b_threatened_c	b_threatened	confident	19.14159572
Delphinium_buschianum	Ranunculaceae	NA	NT	a_nonthreatened	a_nonthreatened	low_confidence	19.14159572
Delphinium_caeruleum	Ranunculaceae	NA	LC	a_nonthreatened	a_nonthreatened	confident	3.36851422
Delphinium_calcar-equitis	Ranunculaceae	NA	CR	b_threatened_c	b_threatened	confident	0.953212493
Delphinium_californicum	Ranunculaceae	NA	CR	b_threatened_c	b_threatened	confident	2.478398817
Delphinium_callichromum	Ranunculaceae	NA	CR	b_threatened_c	b_threatened	confident	19.14159572
Delphinium_calophyllum	Ranunculaceae	NA	CR	b_threatened_c	b_threatened	confident	19.14159572
Delphinium_camptocarpum	Ranunculaceae	NA	LC	a_nonthreatened	a_nonthreatened	confident	19.14159572
Delphinium_campylocentrum	Ranunculaceae	NA	NT	a_nonthreatened	a_nonthreatened	low_confidence	19.14159572
Delphinium_cardinale	Ranunculaceae	NA	LC	a_nonthreatened	a_nonthreatened	confident	2.504873922
Delphinium_carduchorum	Ranunculaceae	NA	VU	b_threatened	b_threatened	low_confidence	1.912252084
Delphinium_carolinianum	Ranunculaceae	NA	LC	a_nonthreatened	a_nonthreatened	confident	2.149075379
Delphinium_cashmerianum	Ranunculaceae	NA	LC	a_nonthreatened	a_nonthreatened	confident	1.989340384
Delphinium_caucasicum	Ranunculaceae	NA	NT	a_nonthreatened	a_nonthreatened	low_confidence	19.14159572
Delphinium_caudatolobum	Ranunculaceae	NA	CR	b_threatened_c	b_threatened	confident	19.14159572
Delphinium_centeteroides	Ranunculaceae	NA	NT	a_nonthreatened	a_nonthreatened	low_confidence	19.14159572
Delphinium_ceratophoroides	Ranunculaceae	NA	CR	b_threatened_c	b_threatened	confident	19.14159572
Delphinium_ceratophorum	Ranunculaceae	NA	CR	b_threatened_c	b_threatened	confident	2.181854244
Delphinium_chamissonis	Ranunculaceae	NA	LC	a_nonthreatened	a_nonthreatened	confident	19.14159572
Delphinium_changaicum	Ranunculaceae	NA	NT	a_nonthreatened	a_nonthreatened	low_confidence	19.14159572
Delphinium_changduense	Ranunculaceae	NA	CR	b_threatened_c	b_threatened	confident	19.14159572
Delphinium_charadzeae	Ranunculaceae	NA	CR	b_threatened_c	b_threatened	confident	19.14159572
Delphinium_chayuense	Ranunculaceae	NA	CR	b_threatened_c	b_threatened	confident	19.14159572
Delphinium_cheilanthum	Ranunculaceae	NA	LC	a_nonthreatened	a_nonthreatened	confident	1.20023382
Delphinium_chodatii	Ranunculaceae	NA	CR	b_threatened_c	b_threatened	confident	19.14159572
Delphinium_chrysotrichum	Ranunculaceae	NA	VU	b_threatened	b_threatened	low_confidence	2.110450224
Delphinium_chumulangmaense	Ranunculaceae	NA	CR	b_threatened_c	b_threatened	confident	19.14159572
Delphinium_chungbaense	Ranunculaceae	NA	CR	b_threatened_c	b_threatened	confident	19.14159572
Delphinium_cilicicum	Ranunculaceae	NA	CR	b_threatened_c	b_threatened	confident	19.14159572
Delphinium_cinereum	Ranunculaceae	NA	CR	b_threatened_c	b_threatened	confident	19.14159572
Delphinium_coelesyriacum	Ranunculaceae	NA	CR	b_threatened_c	b_threatened	confident	19.14159572
Delphinium_coleopodum	Ranunculaceae	NA	CR	b_threatened_c	b_threatened	confident	19.14159572
Delphinium_conaense	Ranunculaceae	NA	CR	b_threatened_c	b_threatened	confident	19.14159572
Delphinium_connectens	Ranunculaceae	NA	VU	b_threatened	b_threatened	low_confidence	19.14159572
Delphinium_consolida	Ranunculaceae	NA	LC	a_nonthreatened	a_nonthreatened	confident	19.14159572
Delphinium_cooperi	Ranunculaceae	NA	VU	b_threatened	b_threatened	low_confidence	19.14159572
Delphinium_cornutum	Ranunculaceae	NA	CR	b_threatened_c	b_threatened	confident	19.14159572
Delphinium_corymbosum	Ranunculaceae	NA	LC	a_nonthreatened	a_nonthreatened	confident	19.14159572
Delphinium_cossonianum	Ranunculaceae	NA	VU	b_threatened	b_threatened	low_confidence	8.155196467
Delphinium_crassifolium	Ranunculaceae	NA	LC	a_nonthreatened	a_nonthreatened	confident	2.75438122
Delphinium_crispulum	Ranunculaceae	NA	NT	a_nonthreatened	a_nonthreatened	low_confidence	1.950733337
Delphinium_cruciatum	Ranunculaceae	NA	CR	b_threatened_c	b_threatened	confident	19.14159572
Delphinium_cuneatum	Ranunculaceae	NA	LC	a_nonthreatened	a_nonthreatened	confident	2.028857984
Delphinium_cyananthum	Ranunculaceae	NA	LC	a_nonthreatened	a_nonthreatened	confident	19.14159572
Delphinium_cyphoplectrum	Ranunculaceae	NA	LC	a_nonthreatened	a_nonthreatened	confident	1.4339325
Delphinium_daochengense	Ranunculaceae	NA	CR	b_threatened_c	b_threatened	confident	19.14159572
Delphinium_darginicum	Ranunculaceae	NA	CR	b_threatened_c	b_threatened	confident	19.14159572
Delphinium_dasyanthum	Ranunculaceae	NA	NT	a_nonthreatened	a_nonthreatened	low_confidence	19.14159572
Delphinium_dasycarpum	Ranunculaceae	NA	NT	a_nonthreatened	a_nonthreatened	low_confidence	19.14159572
Delphinium_dasycaulon	Ranunculaceae	NA	LC	a_nonthreatened	a_nonthreatened	confident	2.817878742
Delphinium_dasystachyon	Ranunculaceae	NA	NT	a_nonthreatened	a_nonthreatened	low_confidence	19.14159572
Delphinium_davidii	Ranunculaceae	NA	CR	b_threatened_c	b_threatened	confident	19.14159572
Delphinium_davisii	Ranunculaceae	NA	CR	b_threatened_c	b_threatened	confident	19.14159572
Delphinium_dazangense	Ranunculaceae	NA	CR	b_threatened_c	b_threatened	confident	19.14159572
Delphinium_decoloratum	Ranunculaceae	NA	CR	b_threatened_c	b_threatened	confident	19.14159572
Delphinium_decorum	Ranunculaceae	NA	LC	a_nonthreatened	a_nonthreatened	confident	2.408371353
Delphinium_delavayi	Ranunculaceae	NA	CR	b_threatened_c	b_threatened	confident	2.92455122
Delphinium_densiflorum	Ranunculaceae	NA	LC	a_nonthreatened	a_nonthreatened	confident	19.14159572
Delphinium_denudatum	Ranunculaceae	NA	LC	a_nonthreatened	a_nonthreatened	confident	1.657211226
Delphinium_depauperatum	Ranunculaceae	NA	LC	a_nonthreatened	a_nonthreatened	confident	1.431296491
Delphinium_deserti-syriaci	Ranunculaceae	NA	CR	b_threatened_c	b_threatened	confident	19.14159572
Delphinium_dicentrum	Ranunculaceae	NA	CR	b_threatened_c	b_threatened	confident	19.14159572
Delphinium_dictyocarpum	Ranunculaceae	NA	LC	a_nonthreatened	a_nonthreatened	confident	19.14159572
Delphinium_disjunctum	Ranunculaceae	NA	CR	b_threatened_c	b_threatened	confident	19.14159572
Delphinium_dissectum	Ranunculaceae	NA	LC	a_nonthreatened	a_nonthreatened	confident	19.14159572
Delphinium_distichum	Ranunculaceae	NA	LC	a_nonthreatened	a_nonthreatened	confident	19.14159572
Delphinium_diversifolium	Ranunculaceae	NA	LC	a_nonthreatened	a_nonthreatened	confident	19.14159572
Delphinium_dolichocentroides	Ranunculaceae	NA	CR	b_threatened_c	b_threatened	confident	1.604728391
Delphinium_dolichostachyum	Ranunculaceae	NA	CR	b_threatened_c	b_threatened	confident	1.427501337
Delphinium_dubium	Ranunculaceae	NA	NT	a_nonthreatened	a_nonthreatened	low_confidence	2.186441651
Delphinium_dzavakhischwilii	Ranunculaceae	NA	CR	b_threatened_c	b_threatened	confident	19.14159572
Delphinium_ecalcaratum	Ranunculaceae	NA	CR	b_threatened_c	b_threatened	confident	19.14159572
Delphinium_edelbergii	Ranunculaceae	NA	VU	b_threatened	b_threatened	low_confidence	19.14159572
Delphinium_eglandulosum	Ranunculaceae	NA	CR	b_threatened_c	b_threatened	confident	19.14159572
Delphinium_elatum	Ranunculaceae	NA	LC	a_nonthreatened	a_nonthreatened	confident	2.432999884
Delphinium_elbursense	Ranunculaceae	NA	CR	b_threatened_c	b_threatened	confident	1.950733337
Delphinium_elisabethae	Ranunculaceae	NA	CR	b_threatened_c	b_threatened	confident	19.14159572
Delphinium_emarginatum	Ranunculaceae	NA	LC	a_nonthreatened	a_nonthreatened	confident	1.756416492
Delphinium_eriostylum	Ranunculaceae	NA	CR	b_threatened_c	b_threatened	confident	19.14159572
Delphinium_erlangshanicum	Ranunculaceae	NA	CR	b_threatened_c	b_threatened	confident	19.14159572
Delphinium_exaltatum	Ranunculaceae	NA	LC	a_nonthreatened	a_nonthreatened	confident	3.432035681
Delphinium_favargeri	Ranunculaceae	NA	CR	b_threatened_c	b_threatened	confident	5.504710596
Delphinium_fedorovii	Ranunculaceae	NA	CR	b_threatened_c	b_threatened	confident	19.14159572
Delphinium_ferganicum	Ranunculaceae	NA	CR	b_threatened_c	b_threatened	confident	19.14159572
Delphinium_filifolium	Ranunculaceae	NA	VU	b_threatened	b_threatened	low_confidence	19.14159572
Delphinium_fissum	Ranunculaceae	NA	LC	a_nonthreatened	a_nonthreatened	confident	1.300283284
Delphinium_flavum	Ranunculaceae	NA	LC	a_nonthreatened	a_nonthreatened	confident	19.14159572
Delphinium_flexuosum	Ranunculaceae	NA	LC	a_nonthreatened	a_nonthreatened	confident	1.427501337
Delphinium_foetidum	Ranunculaceae	NA	VU	b_threatened	b_threatened	low_confidence	19.14159572
Delphinium_formosum	Ranunculaceae	NA	VU	b_threatened	b_threatened	low_confidence	19.14159572
Delphinium_forrestii	Ranunculaceae	NA	VU	b_threatened	b_threatened	low_confidence	2.876412569
Delphinium_furcatocornutum	Ranunculaceae	NA	CR	b_threatened_c	b_threatened	confident	19.14159572
Delphinium_geraniifolium	Ranunculaceae	NA	LC	a_nonthreatened	a_nonthreatened	confident	1.96424126
Delphinium_geyeri	Ranunculaceae	NA	LC	a_nonthreatened	a_nonthreatened	confident	1.912847158
Delphinium_giraldii	Ranunculaceae	NA	LC	a_nonthreatened	a_nonthreatened	confident	19.14159572
Delphinium_glabricaule	Ranunculaceae	NA	CR	b_threatened_c	b_threatened	confident	19.14159572
Delphinium_glaciale	Ranunculaceae	NA	LC	a_nonthreatened	a_nonthreatened	confident	3.992017206
Delphinium_glandulosum	Ranunculaceae	NA	LC	a_nonthreatened	a_nonthreatened	confident	19.14159572
Delphinium_glareosum	Ranunculaceae	NA	LC	a_nonthreatened	a_nonthreatened	confident	1.11818245
Delphinium_glaucescens	Ranunculaceae	NA	NT	a_nonthreatened	a_nonthreatened	low_confidence	2.684479658
Delphinium_glaucum	Ranunculaceae	NA	LC	a_nonthreatened	a_nonthreatened	confident	1.2331307
Delphinium_gombaultii	Ranunculaceae	NA	CR	b_threatened_c	b_threatened	confident	19.14159572
Delphinium_gonggaense	Ranunculaceae	NA	CR	b_threatened_c	b_threatened	confident	19.14159572
Delphinium_gracile	Ranunculaceae	NA	LC	a_nonthreatened	a_nonthreatened	confident	5.999542096
Delphinium_gracilentum	Ranunculaceae	NA	CR	b_threatened_c	b_threatened	confident	2.574564706
Delphinium_grandiflorum	Ranunculaceae	NA	LC	a_nonthreatened	a_nonthreatened	confident	2.490917121
Delphinium_griseum	Ranunculaceae	NA	VU	b_threatened	b_threatened	low_confidence	1.660207226
Delphinium_gubanovii	Ranunculaceae	NA	NT	a_nonthreatened	a_nonthreatened	low_confidence	19.14159572
Delphinium_gueneri	Ranunculaceae	NA	CR	b_threatened_c	b_threatened	confident	19.14159572
Delphinium_gyalanum	Ranunculaceae	NA	CR	b_threatened_c	b_threatened	confident	3.877938058
Delphinium_gypsophilum	Ranunculaceae	NA	CR	b_threatened_c	b_threatened	confident	2.178279422
Delphinium_hajrae	Ranunculaceae	NA	CR	b_threatened_c	b_threatened	confident	19.14159572
Delphinium_halteratum	Ranunculaceae	NA	LC	a_nonthreatened	a_nonthreatened	confident	5.038422596
Delphinium_hamatum	Ranunculaceae	NA	CR	b_threatened_c	b_threatened	confident	19.14159572
Delphinium_hansenii	Ranunculaceae	NA	CR	b_threatened_c	b_threatened	confident	2.95011426
Delphinium_hellenicum	Ranunculaceae	NA	CR	b_threatened_c	b_threatened	confident	19.14159572
Delphinium_hellesponticum	Ranunculaceae	NA	LC	a_nonthreatened	a_nonthreatened	confident	19.14159572
Delphinium_henryi	Ranunculaceae	NA	LC	a_nonthreatened	a_nonthreatened	confident	19.14159572
Delphinium_heratense	Ranunculaceae	NA	VU	b_threatened	b_threatened	low_confidence	19.14159572
Delphinium_hesperium	Ranunculaceae	NA	CR	b_threatened_c	b_threatened	confident	2.574564706
Delphinium_hillcoatiae	Ranunculaceae	NA	CR	b_threatened_c	b_threatened	confident	19.14159572
Delphinium_himalayae	Ranunculaceae	NA	CR	b_threatened_c	b_threatened	confident	19.14159572
Delphinium_hirticaule	Ranunculaceae	NA	NT	a_nonthreatened	a_nonthreatened	low_confidence	19.14159572
Delphinium_hirtifolium	Ranunculaceae	NA	CR	b_threatened_c	b_threatened	confident	19.14159572
Delphinium_hispanicum	Ranunculaceae	NA	LC	a_nonthreatened	a_nonthreatened	confident	19.14159572
Delphinium_hohenackeri	Ranunculaceae	NA	LC	a_nonthreatened	a_nonthreatened	confident	12.76331359
Delphinium_honanense	Ranunculaceae	NA	NT	a_nonthreatened	a_nonthreatened	low_confidence	19.14159572
Delphinium_hsinganense	Ranunculaceae	NA	NT	a_nonthreatened	a_nonthreatened	low_confidence	19.14159572
Delphinium_huangzhongense	Ranunculaceae	NA	CR	b_threatened_c	b_threatened	confident	19.14159572
Delphinium_hueizeense	Ranunculaceae	NA	CR	b_threatened_c	b_threatened	confident	19.14159572
Delphinium_hui	Ranunculaceae	NA	CR	b_threatened_c	b_threatened	confident	19.14159572
Delphinium_humilius	Ranunculaceae	NA	CR	b_threatened_c	b_threatened	confident	19.14159572
Delphinium_hutchinsoniae	Ranunculaceae	NA	CR	b_threatened_c	b_threatened	confident	2.478398817
Delphinium_ilgazense	Ranunculaceae	NA	CR	b_threatened_c	b_threatened	confident	19.14159572
Delphinium_iliense	Ranunculaceae	NA	LC	a_nonthreatened	a_nonthreatened	confident	19.14159572
Delphinium_imbricatilobum	Ranunculaceae	NA	CR	b_threatened_c	b_threatened	confident	19.14159572
Delphinium_incanum	Ranunculaceae	NA	VU	b_threatened	b_threatened	low_confidence	19.14159572
Delphinium_incisolobulatum	Ranunculaceae	NA	CR	b_threatened_c	b_threatened	confident	19.14159572
Delphinium_incisum	Ranunculaceae	NA	NT	a_nonthreatened	a_nonthreatened	low_confidence	3.103013631
Delphinium_inconspicuum	Ranunculaceae	NA	LC	a_nonthreatened	a_nonthreatened	confident	19.14159572
Delphinium_inopinatum	Ranunculaceae	NA	NT	a_nonthreatened	a_nonthreatened	low_confidence	19.14159572
Delphinium_inopinum	Ranunculaceae	NA	CR	b_threatened_c	b_threatened	confident	2.578265706
Delphinium_iranorum	Ranunculaceae	NA	CR	b_threatened_c	b_threatened	confident	19.14159572
Delphinium_iris	Ranunculaceae	b_threatened	CR	b_threatened_c	b_threatened	confident	19.14159572
Delphinium_jacobsii	Ranunculaceae	NA	CR	b_threatened_c	b_threatened	confident	19.14159572
Delphinium_kabulianum	Ranunculaceae	NA	VU	b_threatened	b_threatened	low_confidence	19.14159572
Delphinium_kamaonense	Ranunculaceae	NA	LC	a_nonthreatened	a_nonthreatened	confident	1.967716621
Delphinium_kandaharicum	Ranunculaceae	NA	VU	b_threatened	b_threatened	low_confidence	19.14159572
Delphinium_kansuense	Ranunculaceae	NA	NT	a_nonthreatened	a_nonthreatened	low_confidence	1.19529032
Delphinium_kantzeense	Ranunculaceae	NA	CR	b_threatened_c	b_threatened	confident	19.14159572
Delphinium_karategini	Ranunculaceae	NA	CR	b_threatened_c	b_threatened	confident	19.14159572
Delphinium_keminense	Ranunculaceae	NA	CR	b_threatened_c	b_threatened	confident	19.14159572
Delphinium_khorasanicum	Ranunculaceae	NA	CR	b_threatened_c	b_threatened	confident	19.14159572
Delphinium_kingianum	Ranunculaceae	NA	VU	b_threatened	b_threatened	low_confidence	19.14159572
Delphinium_kitianum	Ranunculaceae	NA	CR	b_threatened_c	b_threatened	confident	19.14159572
Delphinium_knorringianum	Ranunculaceae	NA	CR	b_threatened_c	b_threatened	confident	19.14159572
Delphinium_koelzii	Ranunculaceae	NA	CR	b_threatened_c	b_threatened	confident	19.14159572
Delphinium_kohatense	Ranunculaceae	NA	LC	a_nonthreatened	a_nonthreatened	confident	3.121535659
Delphinium_kolymense	Ranunculaceae	NA	VU	b_threatened	b_threatened	low_confidence	19.14159572
Delphinium_kurdicum	Ranunculaceae	NA	LC	a_nonthreatened	a_nonthreatened	confident	1.172618784
Delphinium_lacei	Ranunculaceae	NA	CR	b_threatened_c	b_threatened	confident	19.14159572
Delphinium_lacostei	Ranunculaceae	NA	LC	a_nonthreatened	a_nonthreatened	confident	19.14159572
Delphinium_lagarocentrum	Ranunculaceae	NA	CR	b_threatened_c	b_threatened	confident	19.14159572
Delphinium_lagarolobum	Ranunculaceae	NA	CR	b_threatened_c	b_threatened	confident	19.14159572
Delphinium_lahulensis	Ranunculaceae	NA	CR	b_threatened_c	b_threatened	confident	19.14159572
Delphinium_lalesaricum	Ranunculaceae	NA	CR	b_threatened_c	b_threatened	confident	19.14159572
Delphinium_langxianense	Ranunculaceae	NA	CR	b_threatened_c	b_threatened	confident	19.14159572
Delphinium_lanigerum	Ranunculaceae	NA	VU	b_threatened	b_threatened	low_confidence	19.14159572
Delphinium_lasiantherum	Ranunculaceae	NA	CR	b_threatened_c	b_threatened	confident	19.14159572
Delphinium_latilimbum	Ranunculaceae	NA	CR	b_threatened_c	b_threatened	confident	19.14159572
Delphinium_latirhombicum	Ranunculaceae	NA	CR	b_threatened_c	b_threatened	confident	19.14159572
Delphinium_latisepalum	Ranunculaceae	NA	CR	b_threatened_c	b_threatened	confident	19.14159572
Delphinium_laxicymosum	Ranunculaceae	NA	CR	b_threatened_c	b_threatened	confident	19.14159572
Delphinium_laxiflorum	Ranunculaceae	NA	LC	a_nonthreatened	a_nonthreatened	confident	19.14159572
Delphinium_laxiusculum	Ranunculaceae	NA	NT	a_nonthreatened	a_nonthreatened	low_confidence	19.14159572
Delphinium_leiophyllum	Ranunculaceae	NA	CR	b_threatened_c	b_threatened	confident	19.14159572
Delphinium_leonidae	Ranunculaceae	NA	CR	b_threatened_c	b_threatened	confident	19.14159572
Delphinium_leptocarpum	Ranunculaceae	NA	LC	a_nonthreatened	a_nonthreatened	confident	19.14159572
Delphinium_leptophyllum	Ranunculaceae	NA	CR	b_threatened_c	b_threatened	confident	19.14159572
Delphinium_leroyi	Ranunculaceae	NA	LC	a_nonthreatened	a_nonthreatened	confident	1.998812742
Delphinium_leucophaeum	Ranunculaceae	NA	LC	a_nonthreatened	a_nonthreatened	confident	19.14159572
Delphinium_lihengianum	Ranunculaceae	NA	CR	b_threatened_c	b_threatened	confident	19.14159572
Delphinium_likiangense	Ranunculaceae	NA	CR	b_threatened_c	b_threatened	confident	19.14159572
Delphinium_lilacinum	Ranunculaceae	NA	CR	b_threatened_c	b_threatened	confident	19.14159572
Delphinium_linarioides	Ranunculaceae	NA	VU	b_threatened	b_threatened	low_confidence	19.14159572
Delphinium_lineapetalum	Ranunculaceae	NA	CR	b_threatened_c	b_threatened	confident	19.14159572
Delphinium_linearilobum	Ranunculaceae	NA	LC	a_nonthreatened	a_nonthreatened	confident	19.14159572
Delphinium_lineolatum	Ranunculaceae	NA	CR	b_threatened_c	b_threatened	confident	19.14159572
Delphinium_lingbaoense	Ranunculaceae	NA	CR	b_threatened_c	b_threatened	confident	19.14159572
Delphinium_lipskii	Ranunculaceae	NA	CR	b_threatened_c	b_threatened	confident	19.14159572
Delphinium_lithophilum	Ranunculaceae	NA	VU	b_threatened	b_threatened	low_confidence	19.14159572
Delphinium_lomakinii	Ranunculaceae	NA	CR	b_threatened_c	b_threatened	confident	19.14159572
Delphinium_longibracteatum	Ranunculaceae	NA	CR	b_threatened_c	b_threatened	confident	19.14159572
Delphinium_longibracteolatum	Ranunculaceae	NA	CR	b_threatened_c	b_threatened	confident	19.14159572
Delphinium_longipedicellatum	Ranunculaceae	NA	NT	a_nonthreatened	a_nonthreatened	low_confidence	19.14159572
Delphinium_longipedunculatum	Ranunculaceae	NA	LC	a_nonthreatened	a_nonthreatened	confident	19.14159572
Delphinium_longziense	Ranunculaceae	NA	CR	b_threatened_c	b_threatened	confident	19.14159572
Delphinium_lorestanicum	Ranunculaceae	NA	CR	b_threatened_c	b_threatened	confident	19.14159572
Delphinium_ludingense	Ranunculaceae	NA	CR	b_threatened_c	b_threatened	confident	19.14159572
Delphinium_ludlowii	Ranunculaceae	NA	VU	b_threatened	b_threatened	low_confidence	19.14159572
Delphinium_luteum	Ranunculaceae	NA	CR	b_threatened_c	b_threatened	confident	2.408371353
Delphinium_maackianum	Ranunculaceae	NA	LC	a_nonthreatened	a_nonthreatened	confident	2.75438122
Delphinium_macedonicum	Ranunculaceae	NA	LC	a_nonthreatened	a_nonthreatened	confident	19.14159572
Delphinium_macrocentrum	Ranunculaceae	NA	LC	a_nonthreatened	a_nonthreatened	confident	1.998812742
Delphinium_macropetalum	Ranunculaceae	NA	NT	a_nonthreatened	a_nonthreatened	low_confidence	5.504710596
Delphinium_macropogon	Ranunculaceae	NA	VU	b_threatened	b_threatened	low_confidence	19.14159572
Delphinium_macrostachyum	Ranunculaceae	NA	LC	a_nonthreatened	a_nonthreatened	confident	1.300283284
Delphinium_maderense	Ranunculaceae	NA	CR	b_threatened_c	b_threatened	confident	19.14159572
Delphinium_madrense	Ranunculaceae	NA	LC	a_nonthreatened	a_nonthreatened	confident	2.151108879
Delphinium_majus	Ranunculaceae	NA	CR	b_threatened_c	b_threatened	confident	19.14159572
Delphinium_malabaricum	Ranunculaceae	NA	CR	b_threatened_c	b_threatened	confident	19.14159572
Delphinium_malacophyllum	Ranunculaceae	NA	VU	b_threatened	b_threatened	low_confidence	19.14159572
Delphinium_malyschevii	Ranunculaceae	NA	NT	a_nonthreatened	a_nonthreatened	low_confidence	19.14159572
Delphinium_maoxianense	Ranunculaceae	NA	CR	b_threatened_c	b_threatened	confident	19.14159572
Delphinium_mariae	Ranunculaceae	NA	CR	b_threatened_c	b_threatened	confident	19.14159572
Delphinium_mauritanicum	Ranunculaceae	NA	NT	a_nonthreatened	a_nonthreatened	low_confidence	19.14159572
Delphinium_maximowiczii	Ranunculaceae	NA	NT	a_nonthreatened	a_nonthreatened	low_confidence	19.14159572
Delphinium_medogense	Ranunculaceae	NA	CR	b_threatened_c	b_threatened	confident	19.14159572
Delphinium_megalanthum	Ranunculaceae	NA	CR	b_threatened_c	b_threatened	confident	19.14159572
Delphinium_menyuyanense	Ranunculaceae	NA	CR	b_threatened_c	b_threatened	confident	19.14159572
Delphinium_menziesii	Ranunculaceae	NA	LC	a_nonthreatened	a_nonthreatened	confident	1.723832491
Delphinium_micranthum	Ranunculaceae	NA	LC	a_nonthreatened	a_nonthreatened	confident	19.14159572
Delphinium_micropetalum	Ranunculaceae	NA	CR	b_threatened_c	b_threatened	confident	19.14159572
Delphinium_middendorffii	Ranunculaceae	NA	LC	a_nonthreatened	a_nonthreatened	confident	19.14159572
Delphinium_minutibracteolatum	Ranunculaceae	NA	CR	b_threatened_c	b_threatened	confident	19.14159572
Delphinium_mirabile	Ranunculaceae	NA	LC	a_nonthreatened	a_nonthreatened	confident	19.14159572
Delphinium_molle	Ranunculaceae	NA	CR	b_threatened_c	b_threatened	confident	19.14159572
Delphinium_mollifolium	Ranunculaceae	NA	CR	b_threatened_c	b_threatened	confident	19.14159572
Delphinium_mollipilum	Ranunculaceae	NA	NT	a_nonthreatened	a_nonthreatened	low_confidence	19.14159572
Delphinium_monanthum	Ranunculaceae	NA	LC	a_nonthreatened	a_nonthreatened	confident	19.14159572
Delphinium_montanum	Ranunculaceae	NA	NT	a_nonthreatened	a_nonthreatened	low_confidence	2.143571151
Delphinium_muliense	Ranunculaceae	NA	CR	b_threatened_c	b_threatened	confident	1.64300582
Delphinium_multiplex	Ranunculaceae	NA	CR	b_threatened_c	b_threatened	confident	2.85736776
Delphinium_munzianum	Ranunculaceae	b_threatened	CR	b_threatened_c	b_threatened	confident	19.14159572
Delphinium_muscosum	Ranunculaceae	not_b_threatened	LC	a_nonthreatened	a_nonthreatened	low_confidence	2.34144522
Delphinium_nachiczevanicum	Ranunculaceae	NA	CR	b_threatened_c	b_threatened	confident	19.14159572
Delphinium_nangchienense	Ranunculaceae	NA	CR	b_threatened_c	b_threatened	confident	19.14159572
Delphinium_nangziense	Ranunculaceae	NA	CR	b_threatened_c	b_threatened	confident	19.14159572
Delphinium_nanum	Ranunculaceae	NA	LC	a_nonthreatened	a_nonthreatened	confident	19.14159572
Delphinium_neowentsaii	Ranunculaceae	NA	CR	b_threatened_c	b_threatened	confident	19.14159572
Delphinium_nepalense	Ranunculaceae	NA	VU	b_threatened	b_threatened	low_confidence	19.14159572
Delphinium_newtonianum	Ranunculaceae	NA	CR	b_threatened_c	b_threatened	confident	3.140970808
Delphinium_nikitinae	Ranunculaceae	NA	CR	b_threatened_c	b_threatened	confident	19.14159572
Delphinium_ninglangshanicum	Ranunculaceae	NA	CR	b_threatened_c	b_threatened	confident	19.14159572
Delphinium_nordhagenii	Ranunculaceae	NA	LC	a_nonthreatened	a_nonthreatened	confident	19.14159572
Delphinium_nortonii	Ranunculaceae	NA	LC	a_nonthreatened	a_nonthreatened	confident	19.14159572
Delphinium_novomexicanum	Ranunculaceae	NA	NT	a_nonthreatened	a_nonthreatened	low_confidence	1.899638681
Delphinium_nudicaule	Ranunculaceae	NA	LC	a_nonthreatened	a_nonthreatened	confident	2.441540353
Delphinium_nurguschense	Ranunculaceae	NA	CR	b_threatened_c	b_threatened	confident	19.14159572
Delphinium_nuristanicum	Ranunculaceae	NA	CR	b_threatened_c	b_threatened	confident	19.14159572
Delphinium_nuttallianum	Ranunculaceae	NA	LC	a_nonthreatened	a_nonthreatened	confident	1.431296491
Delphinium_nuttallii	Ranunculaceae	NA	LC	a_nonthreatened	a_nonthreatened	confident	1.2331307
Delphinium_nydeggeri	Ranunculaceae	NA	CR	b_threatened_c	b_threatened	confident	19.14159572
Delphinium_occidentale	Ranunculaceae	NA	LC	a_nonthreatened	a_nonthreatened	confident	19.14159572
Delphinium_ochotense	Ranunculaceae	NA	NT	a_nonthreatened	a_nonthreatened	low_confidence	4.053835479
Delphinium_ochroleucum	Ranunculaceae	NA	LC	a_nonthreatened	a_nonthreatened	confident	19.14159572
Delphinium_oliganthum	Ranunculaceae	NA	LC	a_nonthreatened	a_nonthreatened	confident	19.14159572
Delphinium_oliverianum	Ranunculaceae	NA	LC	a_nonthreatened	a_nonthreatened	confident	19.14159572
Delphinium_olopetalum	Ranunculaceae	NA	CR	b_threatened_c	b_threatened	confident	19.14159572
Delphinium_omeiense	Ranunculaceae	NA	CR	b_threatened_c	b_threatened	confident	3.20995872
Delphinium_oreganum	Ranunculaceae	NA	VU	b_threatened	b_threatened	low_confidence	19.14159572
Delphinium_oreophilum	Ranunculaceae	NA	LC	a_nonthreatened	a_nonthreatened	confident	1.989340384
Delphinium_orthocentroides	Ranunculaceae	NA	CR	b_threatened_c	b_threatened	confident	19.14159572
Delphinium_orthocentrum	Ranunculaceae	NA	CR	b_threatened_c	b_threatened	confident	2.110450224
Delphinium_osseticum	Ranunculaceae	NA	CR	b_threatened_c	b_threatened	confident	19.14159572
Delphinium_ovczinnikovii	Ranunculaceae	NA	CR	b_threatened_c	b_threatened	confident	19.14159572
Delphinium_oxycentrum	Ranunculaceae	NA	CR	b_threatened_c	b_threatened	confident	19.14159572
Delphinium_oxysepalum	Ranunculaceae	NA	NT	a_nonthreatened	a_nonthreatened	low_confidence	2.028857984
Delphinium_pachycentroides	Ranunculaceae	NA	CR	b_threatened_c	b_threatened	confident	19.14159572
Delphinium_pachycentrum	Ranunculaceae	NA	LC	a_nonthreatened	a_nonthreatened	confident	3.054578141
Delphinium_palasianum	Ranunculaceae	NA	CR	b_threatened_c	b_threatened	confident	19.14159572
Delphinium_pallasii	Ranunculaceae	NA	VU	b_threatened	b_threatened	low_confidence	19.14159572
Delphinium_pallidiflorum	Ranunculaceae	NA	LC	a_nonthreatened	a_nonthreatened	confident	19.14159572
Delphinium_paradoxum	Ranunculaceae	NA	LC	a_nonthreatened	a_nonthreatened	confident	19.14159572
Delphinium_parishii	Ranunculaceae	NA	LC	a_nonthreatened	a_nonthreatened	confident	2.454279122
Delphinium_parryi	Ranunculaceae	NA	LC	a_nonthreatened	a_nonthreatened	confident	2.386237422
Delphinium_patens	Ranunculaceae	NA	LC	a_nonthreatened	a_nonthreatened	confident	2.862355103
Delphinium_pavlovii	Ranunculaceae	NA	CR	b_threatened_c	b_threatened	confident	19.14159572
Delphinium_pavonaceum	Ranunculaceae	NA	CR	b_threatened_c	b_threatened	confident	19.14159572
Delphinium_pedatisectum	Ranunculaceae	NA	LC	a_nonthreatened	a_nonthreatened	confident	19.14159572
Delphinium_penicillatum	Ranunculaceae	NA	LC	a_nonthreatened	a_nonthreatened	confident	19.14159572
Delphinium_pentagynum	Ranunculaceae	NA	LC	a_nonthreatened	a_nonthreatened	confident	2.054542992
Delphinium_peregrinum	Ranunculaceae	NA	LC	a_nonthreatened	a_nonthreatened	confident	5.542555096
Delphinium_pergameneum	Ranunculaceae	NA	CR	b_threatened_c	b_threatened	confident	19.14159572
Delphinium_persicum	Ranunculaceae	NA	LC	a_nonthreatened	a_nonthreatened	confident	19.14159572
Delphinium_petrodavisianum	Ranunculaceae	NA	CR	b_threatened_c	b_threatened	confident	19.14159572
Delphinium_phrygium	Ranunculaceae	NA	LC	a_nonthreatened	a_nonthreatened	confident	19.14159572
Delphinium_pictum	Ranunculaceae	NA	LC	a_nonthreatened	a_nonthreatened	confident	11.91940463
Delphinium_pingwuense	Ranunculaceae	NA	CR	b_threatened_c	b_threatened	confident	19.14159572
Delphinium_platyonychinum	Ranunculaceae	NA	CR	b_threatened_c	b_threatened	confident	19.14159572
Delphinium_polozhiae	Ranunculaceae	NA	CR	b_threatened_c	b_threatened	confident	19.14159572
Delphinium_poltaratzkii	Ranunculaceae	NA	CR	b_threatened_c	b_threatened	confident	19.14159572
Delphinium_polycladon	Ranunculaceae	NA	LC	a_nonthreatened	a_nonthreatened	confident	2.862990372
Delphinium_pomeense	Ranunculaceae	NA	CR	b_threatened_c	b_threatened	confident	19.14159572
Delphinium_popovii	Ranunculaceae	NA	CR	b_threatened_c	b_threatened	confident	19.14159572
Delphinium_potaninii	Ranunculaceae	NA	NT	a_nonthreatened	a_nonthreatened	low_confidence	2.50969687
Delphinium_prokhanovii	Ranunculaceae	NA	CR	b_threatened_c	b_threatened	confident	19.14159572
Delphinium_propinquum	Ranunculaceae	NA	CR	b_threatened_c	b_threatened	confident	19.14159572
Delphinium_pseudocaeruleum	Ranunculaceae	NA	VU	b_threatened	b_threatened	low_confidence	19.14159572
Delphinium_pseudocampylocentrum	Ranunculaceae	NA	CR	b_threatened_c	b_threatened	confident	19.14159572
Delphinium_pseudocandelabrum	Ranunculaceae	NA	CR	b_threatened_c	b_threatened	confident	19.14159572
Delphinium_pseudocyananthum	Ranunculaceae	NA	CR	b_threatened_c	b_threatened	confident	19.14159572
Delphinium_pseudoglaciale	Ranunculaceae	NA	CR	b_threatened_c	b_threatened	confident	19.14159572
Delphinium_pseudohamatum	Ranunculaceae	NA	CR	b_threatened_c	b_threatened	confident	1.831811891
Delphinium_pseudomosoynense	Ranunculaceae	NA	CR	b_threatened_c	b_threatened	confident	19.14159572
Delphinium_pseudopulcherrimum	Ranunculaceae	NA	CR	b_threatened_c	b_threatened	confident	19.14159572
Delphinium_pseudotongolense	Ranunculaceae	NA	CR	b_threatened_c	b_threatened	confident	19.14159572
Delphinium_pseudoyunnanense	Ranunculaceae	NA	CR	b_threatened_c	b_threatened	confident	19.14159572
Delphinium_pubescens	Ranunculaceae	NA	LC	a_nonthreatened	a_nonthreatened	confident	19.14159572
Delphinium_pulanense	Ranunculaceae	NA	CR	b_threatened_c	b_threatened	confident	19.14159572
Delphinium_pumilum	Ranunculaceae	NA	CR	b_threatened_c	b_threatened	confident	19.14159572
Delphinium_puniceum	Ranunculaceae	NA	LC	a_nonthreatened	a_nonthreatened	confident	19.14159572
Delphinium_purpurascens	Ranunculaceae	NA	CR	b_threatened_c	b_threatened	confident	19.14159572
Delphinium_purpusii	Ranunculaceae	NA	CR	b_threatened_c	b_threatened	confident	2.454279122
Delphinium_pycnocentrum	Ranunculaceae	NA	CR	b_threatened_c	b_threatened	confident	2.514451224
Delphinium_pygmaeum	Ranunculaceae	NA	VU	b_threatened	b_threatened	low_confidence	19.14159572
Delphinium_pylzowii	Ranunculaceae	NA	LC	a_nonthreatened	a_nonthreatened	confident	2.92455122
Delphinium_pyramidale	Ranunculaceae	NA	LC	a_nonthreatened	a_nonthreatened	confident	2.34144522
Delphinium_pyramidatum	Ranunculaceae	NA	VU	b_threatened	b_threatened	low_confidence	19.14159572
Delphinium_qinghaiense	Ranunculaceae	NA	CR	b_threatened_c	b_threatened	confident	19.14159572
Delphinium_quercetorum	Ranunculaceae	NA	LC	a_nonthreatened	a_nonthreatened	confident	19.14159572
Delphinium_quinqueflorum	Ranunculaceae	NA	CR	b_threatened_c	b_threatened	confident	19.14159572
Delphinium_raikovae	Ranunculaceae	NA	CR	b_threatened_c	b_threatened	confident	19.14159572
Delphinium_ramosum	Ranunculaceae	NA	LC	a_nonthreatened	a_nonthreatened	confident	19.14159572
Delphinium_rangtangense	Ranunculaceae	NA	CR	b_threatened_c	b_threatened	confident	19.14159572
Delphinium_raveyi	Ranunculaceae	NA	NT	a_nonthreatened	a_nonthreatened	low_confidence	19.14159572
Delphinium_rechingerorum	Ranunculaceae	NA	VU	b_threatened	b_threatened	low_confidence	19.14159572
Delphinium_recurvatum	Ranunculaceae	NA	CR	b_threatened_c	b_threatened	confident	2.037853422
Delphinium_requienii	Ranunculaceae	NA	LC	a_nonthreatened	a_nonthreatened	confident	11.09425913
Delphinium_retropilosum	Ranunculaceae	NA	LC	a_nonthreatened	a_nonthreatened	confident	19.14159572
Delphinium_reverdattoanum	Ranunculaceae	NA	VU	b_threatened	b_threatened	low_confidence	19.14159572
Delphinium_robustum	Ranunculaceae	NA	LC	a_nonthreatened	a_nonthreatened	confident	19.14159572
Delphinium_rotundilimbum	Ranunculaceae	NA	CR	b_threatened_c	b_threatened	confident	19.14159572
Delphinium_roylei	Ranunculaceae	NA	NT	a_nonthreatened	a_nonthreatened	low_confidence	19.14159572
Delphinium_rugulosum	Ranunculaceae	NA	LC	a_nonthreatened	a_nonthreatened	confident	19.14159572
Delphinium_ruprechtii	Ranunculaceae	NA	CR	b_threatened_c	b_threatened	confident	19.14159572
Delphinium_rutoense	Ranunculaceae	NA	CR	b_threatened_c	b_threatened	confident	19.14159572
Delphinium_saccatum	Ranunculaceae	NA	VU	b_threatened	b_threatened	low_confidence	19.14159572
Delphinium_sajanense	Ranunculaceae	NA	LC	a_nonthreatened	a_nonthreatened	confident	19.14159572
Delphinium_samium	Ranunculaceae	b_threatened	CR	b_threatened_c	b_threatened	confident	19.14159572
Delphinium_saniculifolium	Ranunculaceae	NA	VU	b_threatened	b_threatened	low_confidence	1.671065631
Delphinium_sapellonis	Ranunculaceae	NA	NT	a_nonthreatened	a_nonthreatened	low_confidence	1.447446514
Delphinium_sauricum	Ranunculaceae	NA	CR	b_threatened_c	b_threatened	confident	19.14159572
Delphinium_saxatile	Ranunculaceae	NA	CR	b_threatened_c	b_threatened	confident	19.14159572
Delphinium_scabriflorum	Ranunculaceae	NA	LC	a_nonthreatened	a_nonthreatened	confident	19.14159572
Delphinium_scaposum	Ranunculaceae	NA	LC	a_nonthreatened	a_nonthreatened	confident	2.899583704
Delphinium_schmalhausenii	Ranunculaceae	NA	LC	a_nonthreatened	a_nonthreatened	confident	1.172618784
Delphinium_sclerocladum	Ranunculaceae	NA	LC	a_nonthreatened	a_nonthreatened	confident	19.14159572
Delphinium_scopulorum	Ranunculaceae	NA	LC	a_nonthreatened	a_nonthreatened	confident	19.14159572
Delphinium_semibarbatum	Ranunculaceae	NA	LC	a_nonthreatened	a_nonthreatened	confident	1.650335559
Delphinium_semiclavatum	Ranunculaceae	NA	LC	a_nonthreatened	a_nonthreatened	confident	19.14159572
Delphinium_shawurense	Ranunculaceae	NA	CR	b_threatened_c	b_threatened	confident	19.14159572
Delphinium_sheilae	Ranunculaceae	NA	CR	b_threatened_c	b_threatened	confident	19.14159572
Delphinium_sherriffii	Ranunculaceae	NA	CR	b_threatened_c	b_threatened	confident	19.14159572
Delphinium_shuichengense	Ranunculaceae	NA	CR	b_threatened_c	b_threatened	confident	19.14159572
Delphinium_siamense	Ranunculaceae	NA	CR	b_threatened_c	b_threatened	confident	19.14159572
Delphinium_simonkaianum	Ranunculaceae	NA	CR	b_threatened_c	b_threatened	confident	19.14159572
Delphinium_sinoelatum	Ranunculaceae	NA	CR	b_threatened_c	b_threatened	confident	19.14159572
Delphinium_sinopentagynum	Ranunculaceae	NA	CR	b_threatened_c	b_threatened	confident	19.14159572
Delphinium_sinoscaposum	Ranunculaceae	NA	CR	b_threatened_c	b_threatened	confident	19.14159572
Delphinium_sinovitifolium	Ranunculaceae	NA	CR	b_threatened_c	b_threatened	confident	19.14159572
Delphinium_siwanense	Ranunculaceae	NA	LC	a_nonthreatened	a_nonthreatened	confident	19.14159572
Delphinium_smithianum	Ranunculaceae	NA	CR	b_threatened_c	b_threatened	confident	1.64300582
Delphinium_souliei	Ranunculaceae	NA	NT	a_nonthreatened	a_nonthreatened	low_confidence	1.967716621
Delphinium_sparsiflorum	Ranunculaceae	NA	LC	a_nonthreatened	a_nonthreatened	confident	1.19529032
Delphinium_speciosum	Ranunculaceae	NA	LC	a_nonthreatened	a_nonthreatened	confident	19.14159572
Delphinium_spirocentrum	Ranunculaceae	NA	CR	b_threatened_c	b_threatened	confident	3.31269772
Delphinium_stachydeum	Ranunculaceae	NA	LC	a_nonthreatened	a_nonthreatened	confident	2.291609033
Delphinium_staminosum	Ranunculaceae	NA	CR	b_threatened_c	b_threatened	confident	19.14159572
Delphinium_stapeliosmum	Ranunculaceae	NA	NT	a_nonthreatened	a_nonthreatened	low_confidence	19.14159572
Delphinium_stapfianum	Ranunculaceae	NA	CR	b_threatened_c	b_threatened	confident	19.14159572
Delphinium_staphisagria	Ranunculaceae	NA	LC	a_nonthreatened	a_nonthreatened	confident	11.09425913
Delphinium_stenocarpum	Ranunculaceae	NA	CR	b_threatened_c	b_threatened	confident	19.14159572
Delphinium_stocksianum	Ranunculaceae	NA	LC	a_nonthreatened	a_nonthreatened	confident	19.14159572
Delphinium_suave	Ranunculaceae	NA	NT	a_nonthreatened	a_nonthreatened	low_confidence	1.667523059
Delphinium_subcuneatum	Ranunculaceae	NA	CR	b_threatened_c	b_threatened	confident	19.14159572
Delphinium_subscandens	Ranunculaceae	NA	NT	a_nonthreatened	a_nonthreatened	low_confidence	0.953212493
Delphinium_subtubulosum	Ranunculaceae	NA	CR	b_threatened_c	b_threatened	confident	19.14159572
Delphinium_sulphureum	Ranunculaceae	NA	NT	a_nonthreatened	a_nonthreatened	low_confidence	19.14159572
Delphinium_sutchuenense	Ranunculaceae	NA	NT	a_nonthreatened	a_nonthreatened	low_confidence	3.475958724
Delphinium_sutherlandii	Ranunculaceae	NA	LC	a_nonthreatened	a_nonthreatened	confident	0.93911795
Delphinium_sylvaticum	Ranunculaceae	NA	NT	a_nonthreatened	a_nonthreatened	low_confidence	1.756416492
Delphinium_syncarpum	Ranunculaceae	NA	VU	b_threatened	b_threatened	low_confidence	19.14159572
Delphinium_szowitsianum	Ranunculaceae	NA	NT	a_nonthreatened	a_nonthreatened	low_confidence	1.567273834
Delphinium_taipaicum	Ranunculaceae	NA	VU	b_threatened	b_threatened	low_confidence	19.14159572
Delphinium_taliense	Ranunculaceae	NA	CR	b_threatened_c	b_threatened	confident	1.604728391
Delphinium_talyschense	Ranunculaceae	NA	CR	b_threatened_c	b_threatened	confident	19.14159572
Delphinium_tangkulaense	Ranunculaceae	NA	NT	a_nonthreatened	a_nonthreatened	low_confidence	2.50969687
Delphinium_tarbagataicum	Ranunculaceae	NA	CR	b_threatened_c	b_threatened	confident	19.14159572
Delphinium_tatsienense	Ranunculaceae	NA	LC	a_nonthreatened	a_nonthreatened	confident	3.054578141
Delphinium_teheranicum	Ranunculaceae	NA	VU	b_threatened	b_threatened	low_confidence	19.14159572
Delphinium_tenii	Ranunculaceae	NA	VU	b_threatened	b_threatened	low_confidence	19.14159572
Delphinium_tenuisectum	Ranunculaceae	NA	LC	a_nonthreatened	a_nonthreatened	confident	19.14159572
Delphinium_tenuissimum	Ranunculaceae	NA	CR	b_threatened_c	b_threatened	confident	19.14159572
Delphinium_tephranthum	Ranunculaceae	NA	CR	b_threatened_c	b_threatened	confident	19.14159572
Delphinium_ternatum	Ranunculaceae	NA	LC	a_nonthreatened	a_nonthreatened	confident	19.14159572
Delphinium_tetanoplectrum	Ranunculaceae	NA	CR	b_threatened_c	b_threatened	confident	19.14159572
Delphinium_thamarae	Ranunculaceae	NA	CR	b_threatened_c	b_threatened	confident	19.14159572
Delphinium_thibeticum	Ranunculaceae	NA	VU	b_threatened	b_threatened	low_confidence	3.776268903
Delphinium_thirkeanum	Ranunculaceae	NA	VU	b_threatened	b_threatened	low_confidence	19.14159572
Delphinium_tomentellum	Ranunculaceae	NA	VU	b_threatened	b_threatened	low_confidence	19.14159572
Delphinium_tomentosum	Ranunculaceae	NA	LC	a_nonthreatened	a_nonthreatened	confident	19.14159572
Delphinium_tongolense	Ranunculaceae	NA	CR	b_threatened_c	b_threatened	confident	3.31269772
Delphinium_treleasei	Ranunculaceae	NA	VU	b_threatened	b_threatened	low_confidence	3.132025474
Delphinium_trianthophorum	Ranunculaceae	NA	CR	b_threatened_c	b_threatened	confident	19.14159572
Delphinium_trichophoroides	Ranunculaceae	NA	CR	b_threatened_c	b_threatened	confident	19.14159572
Delphinium_trichophorum	Ranunculaceae	NA	LC	a_nonthreatened	a_nonthreatened	confident	2.876412569
Delphinium_tricorne	Ranunculaceae	NA	LC	a_nonthreatened	a_nonthreatened	confident	2.817937474
Delphinium_trifoliolatum	Ranunculaceae	NA	NT	a_nonthreatened	a_nonthreatened	low_confidence	19.14159572
Delphinium_trigonelloides	Ranunculaceae	NA	VU	b_threatened	b_threatened	low_confidence	19.14159572
Delphinium_trisectum	Ranunculaceae	NA	VU	b_threatened	b_threatened	low_confidence	19.14159572
Delphinium_triste	Ranunculaceae	NA	LC	a_nonthreatened	a_nonthreatened	confident	19.14159572
Delphinium_trolliifolium	Ranunculaceae	NA	LC	a_nonthreatened	a_nonthreatened	confident	2.717737103
Delphinium_tuberosum	Ranunculaceae	NA	VU	b_threatened	b_threatened	low_confidence	1.4721405
Delphinium_tuntasianum	Ranunculaceae	NA	CR	b_threatened_c	b_threatened	confident	19.14159572
Delphinium_turcicum	Ranunculaceae	NA	CR	b_threatened_c	b_threatened	confident	19.14159572
Delphinium_turczaninowii	Ranunculaceae	NA	CR	b_threatened_c	b_threatened	confident	19.14159572
Delphinium_turkmenum	Ranunculaceae	NA	NT	a_nonthreatened	a_nonthreatened	low_confidence	19.14159572
Delphinium_uechtritzianum	Ranunculaceae	NA	NT	a_nonthreatened	a_nonthreatened	low_confidence	19.14159572
Delphinium_ukokense	Ranunculaceae	NA	NT	a_nonthreatened	a_nonthreatened	low_confidence	19.14159572
Delphinium_uliginosum	Ranunculaceae	NA	CR	b_threatened_c	b_threatened	confident	2.953053815
Delphinium_umbraculorum	Ranunculaceae	NA	CR	b_threatened_c	b_threatened	confident	2.037853422
Delphinium_umbrosum	Ranunculaceae	NA	LC	a_nonthreatened	a_nonthreatened	confident	19.14159572
Delphinium_uncinatum	Ranunculaceae	NA	LC	a_nonthreatened	a_nonthreatened	confident	19.14159572
Delphinium_unifolium	Ranunculaceae	NA	CR	b_threatened_c	b_threatened	confident	19.14159572
Delphinium_ursinum	Ranunculaceae	NA	CR	b_threatened_c	b_threatened	confident	19.14159572
Delphinium_valens	Ranunculaceae	NA	CR	b_threatened_c	b_threatened	confident	1.447446514
Delphinium_variegatum	Ranunculaceae	NA	CR	b_threatened_c	b_threatened	confident	2.563775122
Delphinium_venulosum	Ranunculaceae	NA	LC	a_nonthreatened	a_nonthreatened	confident	9.505087567
Delphinium_verdunense	Ranunculaceae	NA	LC	a_nonthreatened	a_nonthreatened	confident	6.567652953
Delphinium_vestitum	Ranunculaceae	NA	LC	a_nonthreatened	a_nonthreatened	confident	19.14159572
Delphinium_villosum	Ranunculaceae	NA	NT	a_nonthreatened	a_nonthreatened	low_confidence	19.14159572
Delphinium_virgatum	Ranunculaceae	NA	LC	a_nonthreatened	a_nonthreatened	confident	5.783629096
Delphinium_viride	Ranunculaceae	NA	CR	b_threatened_c	b_threatened	confident	1.022757493
Delphinium_viridescens	Ranunculaceae	NA	VU	b_threatened	b_threatened	low_confidence	2.684479658
Delphinium_viridiovarium	Ranunculaceae	NA	CR	b_threatened_c	b_threatened	confident	19.14159572
Delphinium_viscosum	Ranunculaceae	NA	LC	a_nonthreatened	a_nonthreatened	confident	3.233109569
Delphinium_vvedenskyi	Ranunculaceae	NA	CR	b_threatened_c	b_threatened	confident	19.14159572
Delphinium_wangii	Ranunculaceae	NA	CR	b_threatened_c	b_threatened	confident	19.14159572
Delphinium_wardii	Ranunculaceae	NA	CR	b_threatened_c	b_threatened	confident	19.14159572
Delphinium_weiningense	Ranunculaceae	NA	CR	b_threatened_c	b_threatened	confident	19.14159572
Delphinium_wellbyi	Ranunculaceae	NA	VU	b_threatened	b_threatened	low_confidence	19.14159572
Delphinium_wendelboi	Ranunculaceae	NA	VU	b_threatened	b_threatened	low_confidence	1.650335559
Delphinium_wentsaii	Ranunculaceae	NA	CR	b_threatened_c	b_threatened	confident	19.14159572
Delphinium_wilhelminae	Ranunculaceae	NA	CR	b_threatened_c	b_threatened	confident	19.14159572
Delphinium_williamsii	Ranunculaceae	NA	CR	b_threatened_c	b_threatened	confident	19.14159572
Delphinium_winklerianum	Ranunculaceae	NA	LC	a_nonthreatened	a_nonthreatened	confident	19.14159572
Delphinium_wislizeni	Ranunculaceae	NA	VU	b_threatened	b_threatened	low_confidence	1.70272216
Delphinium_wootonii	Ranunculaceae	NA	LC	a_nonthreatened	a_nonthreatened	confident	2.149075379
Delphinium_wrightii	Ranunculaceae	NA	CR	b_threatened_c	b_threatened	confident	19.14159572
Delphinium_xanthanthum	Ranunculaceae	NA	CR	b_threatened_c	b_threatened	confident	19.14159572
Delphinium_xantholeucum	Ranunculaceae	NA	VU	b_threatened	b_threatened	low_confidence	1.11818245
Delphinium_xichangense	Ranunculaceae	NA	CR	b_threatened_c	b_threatened	confident	19.14159572
Delphinium_yongdengense	Ranunculaceae	NA	CR	b_threatened_c	b_threatened	confident	19.14159572
Delphinium_yongningense	Ranunculaceae	NA	CR	b_threatened_c	b_threatened	confident	19.14159572
Delphinium_yuanum	Ranunculaceae	NA	CR	b_threatened_c	b_threatened	confident	19.14159572
Delphinium_yuchuanii	Ranunculaceae	NA	VU	b_threatened	b_threatened	low_confidence	19.14159572
Delphinium_yunnanense	Ranunculaceae	NA	CR	b_threatened_c	b_threatened	confident	19.14159572
Delphinium_zalil	Ranunculaceae	NA	VU	b_threatened	b_threatened	low_confidence	19.14159572
Delphinium_zhanangense	Ranunculaceae	NA	CR	b_threatened_c	b_threatened	confident	19.14159572
Delphinium_zuogongense	Ranunculaceae	NA	CR	b_threatened_c	b_threatened	confident	19.14159572
Delpinophytum_patagonicum	Brassicaceae	NA	CR	b_threatened_c	b_threatened	confident	23.42902982
Delpydora_gracilis	Sapotaceae	not_b_threatened	LC	a_nonthreatened	a_nonthreatened	confident	8.042747662
Delpydora_macrophylla	Sapotaceae	b_threatened	VU	b_threatened_c	b_threatened	confident	8.651572162
Deltaria_brachyblastophora	Thymelaeaceae	b_threatened	EN	b_threatened_c	b_threatened	confident	30.10867081
Delwiensia_pattersonii	Asteraceae	NA	LC	a_nonthreatened	a_nonthreatened	confident	45.26237057
Demavendia_pastinacifolia	Apiaceae	NA	LC	a_nonthreatened	a_nonthreatened	confident	3.57689333
Demosthenesia_amicorum	Ericaceae	NA	CR	b_threatened_c	b_threatened	confident	2.25303618
Demosthenesia_buxifolia	Ericaceae	NA	LC	a_nonthreatened	a_nonthreatened	confident	2.25303618
Demosthenesia_cordifolia	Ericaceae	NA	CR	b_threatened_c	b_threatened	confident	2.25303618
Demosthenesia_dudleyi	Ericaceae	NA	CR	b_threatened_c	b_threatened	confident	2.25303618
Demosthenesia_fabulosa	Ericaceae	NA	CR	b_threatened_c	b_threatened	confident	2.25303618
Demosthenesia_mandonii	Ericaceae	not_b_threatened	LC	a_nonthreatened	a_nonthreatened	confident	2.25303718
Demosthenesia_matsiguenka	Ericaceae	NA	CR	b_threatened_c	b_threatened	confident	2.25303618
Demosthenesia_microphylla	Ericaceae	NA	CR	b_threatened_c	b_threatened	confident	2.25303618
Demosthenesia_oppositifolia	Ericaceae	NA	CR	b_threatened_c	b_threatened	confident	2.25303618
Demosthenesia_pearcei	Ericaceae	NA	LC	a_nonthreatened	a_nonthreatened	confident	3.276127334
Demosthenesia_spectabilis	Ericaceae	NA	LC	a_nonthreatened	a_nonthreatened	confident	2.25303718
Demosthenesia_vilcabambensis	Ericaceae	NA	CR	b_threatened_c	b_threatened	confident	2.25303618
Demosthenesia_weberbaueri	Ericaceae	NA	CR	b_threatened_c	b_threatened	confident	2.25303618
Dendrobangia_boliviana	Metteniusaceae	not_b_threatened	LC	a_nonthreatened	a_nonthreatened	confident	1.564402331
Dendrobangia_multinervia	Metteniusaceae	NA	LC	a_nonthreatened	a_nonthreatened	confident	1.564402331
Dendrobium_aberrans	Orchidaceae	not_b_threatened	LC	a_nonthreatened	a_nonthreatened	confident	24.63719564
Dendrobium_acaciifolium	Orchidaceae	NA	VU	b_threatened	b_threatened	low_confidence	24.63719564
Dendrobium_acanthephippiiflorum	Orchidaceae	NA	LC	a_nonthreatened	a_nonthreatened	confident	24.63719564
Dendrobium_acerosum	Orchidaceae	NA	LC	a_nonthreatened	a_nonthreatened	confident	5.11363022
Dendrobium_aciculare	Orchidaceae	NA	LC	a_nonthreatened	a_nonthreatened	confident	24.63719564
Dendrobium_acinaciforme	Orchidaceae	NA	LC	a_nonthreatened	a_nonthreatened	confident	2.654397671
Dendrobium_aclinia	Orchidaceae	NA	CR	b_threatened_c	b_threatened	confident	24.63719564
Dendrobium_acuiferum	Orchidaceae	NA	NT	a_nonthreatened	a_nonthreatened	low_confidence	24.63719564
Dendrobium_acuminatissimum	Orchidaceae	NA	LC	a_nonthreatened	a_nonthreatened	confident	24.63719564
Dendrobium_acutifolium	Orchidaceae	NA	CR	b_threatened_c	b_threatened	confident	24.63719564
Dendrobium_acutilingue	Orchidaceae	NA	CR	b_threatened_c	b_threatened	confident	24.63719564
Dendrobium_acutilobum	Orchidaceae	NA	LC	a_nonthreatened	a_nonthreatened	confident	24.63719564
Dendrobium_acutimentum	Orchidaceae	NA	CR	b_threatened_c	b_threatened	confident	24.63719564
Dendrobium_acutisepalum	Orchidaceae	NA	LC	a_nonthreatened	a_nonthreatened	confident	24.63719564
Dendrobium_adae	Orchidaceae	NA	LC	a_nonthreatened	a_nonthreatened	confident	6.637349076
Dendrobium_adamsii	Orchidaceae	NA	CR	b_threatened_c	b_threatened	confident	24.63719564
Dendrobium_aduncilobum	Orchidaceae	NA	VU	b_threatened	b_threatened	low_confidence	24.63719564
Dendrobium_aduncum	Orchidaceae	NA	LC	a_nonthreatened	a_nonthreatened	confident	3.973609543
Dendrobium_aemulum	Orchidaceae	NA	LC	a_nonthreatened	a_nonthreatened	confident	9.83577429
Dendrobium_affine	Orchidaceae	NA	LC	a_nonthreatened	a_nonthreatened	confident	6.09382587
Dendrobium_agamense	Orchidaceae	NA	CR	b_threatened_c	b_threatened	confident	24.63719564
Dendrobium_agrostophylloides	Orchidaceae	NA	LC	a_nonthreatened	a_nonthreatened	confident	24.63719564
Dendrobium_agrostophyllum	Orchidaceae	NA	LC	a_nonthreatened	a_nonthreatened	confident	24.63719564
Dendrobium_agusanense	Orchidaceae	NA	CR	b_threatened_c	b_threatened	confident	24.63719564
Dendrobium_ainiae	Orchidaceae	NA	CR	b_threatened_c	b_threatened	confident	24.63719564
Dendrobium_ajoebii	Orchidaceae	NA	LC	a_nonthreatened	a_nonthreatened	confident	24.63719564
Dendrobium_alabense	Orchidaceae	NA	CR	b_threatened_c	b_threatened	confident	24.63719564
Dendrobium_alaticaulinum	Orchidaceae	NA	NT	a_nonthreatened	a_nonthreatened	low_confidence	5.671961465
Dendrobium_albayense	Orchidaceae	NA	NT	a_nonthreatened	a_nonthreatened	low_confidence	24.63719564
Dendrobium_albiflorum	Orchidaceae	NA	LC	a_nonthreatened	a_nonthreatened	confident	24.63719564
Dendrobium_albopurpureum	Orchidaceae	NA	CR	b_threatened_c	b_threatened	confident	24.63719564
Dendrobium_albosanguineum	Orchidaceae	NA	VU	b_threatened	b_threatened	low_confidence	9.293590654
Dendrobium_alderwereltianum	Orchidaceae	NA	CR	b_threatened_c	b_threatened	confident	24.63719564
Dendrobium_alexandrae	Orchidaceae	not_b_threatened	NT	a_nonthreatened	a_nonthreatened	confident	24.63719564
Dendrobium_aliciae	Orchidaceae	NA	CR	b_threatened_c	b_threatened	confident	24.63719564
Dendrobium_aloifolium	Orchidaceae	not_b_threatened	LC	a_nonthreatened	a_nonthreatened	confident	1.66752022
Dendrobium_alticola	Orchidaceae	NA	LC	a_nonthreatened	a_nonthreatened	confident	24.63719564
Dendrobium_amabile	Orchidaceae	NA	CR	b_threatened_c	b_threatened	confident	7.94094307
Dendrobium_amboinense	Orchidaceae	NA	NT	a_nonthreatened	a_nonthreatened	low_confidence	24.63719564
Dendrobium_amethystoglossum	Orchidaceae	NA	CR	b_threatened_c	b_threatened	confident	8.101348662
Dendrobium_amiengense	Orchidaceae	NA	NT	a_nonthreatened	a_nonthreatened	low_confidence	24.63719564
Dendrobium_amoenum	Orchidaceae	NA	LC	a_nonthreatened	a_nonthreatened	confident	3.718376637
Dendrobium_amphigenyum	Orchidaceae	not_b_threatened	LC	a_nonthreatened	a_nonthreatened	confident	24.63719564
Dendrobium_amplum	Orchidaceae	NA	LC	a_nonthreatened	a_nonthreatened	confident	8.681941552
Dendrobium_anamalayanum	Orchidaceae	NA	CR	b_threatened_c	b_threatened	confident	24.63719564
Dendrobium_anceps	Orchidaceae	NA	LC	a_nonthreatened	a_nonthreatened	confident	2.32644597
Dendrobium_ancipitum	Orchidaceae	NA	CR	b_threatened_c	b_threatened	confident	24.63719564
Dendrobium_andreemillariae	Orchidaceae	NA	NT	a_nonthreatened	a_nonthreatened	low_confidence	24.63719564
Dendrobium_angiense	Orchidaceae	NA	LC	a_nonthreatened	a_nonthreatened	confident	24.63719564
Dendrobium_angraecifolium	Orchidaceae	NA	LC	a_nonthreatened	a_nonthreatened	confident	24.63719564
Dendrobium_angulatum	Orchidaceae	NA	LC	a_nonthreatened	a_nonthreatened	confident	24.63719564
Dendrobium_angusticaule	Orchidaceae	b_threatened	CR	b_threatened_c	b_threatened	confident	24.63719564
Dendrobium_angustiflorum	Orchidaceae	NA	LC	a_nonthreatened	a_nonthreatened	confident	24.63719564
Dendrobium_angustifolium	Orchidaceae	NA	LC	a_nonthreatened	a_nonthreatened	confident	9.83577429
Dendrobium_angustipetalum	Orchidaceae	NA	LC	a_nonthreatened	a_nonthreatened	confident	24.63719564
Dendrobium_angustispathum	Orchidaceae	NA	LC	a_nonthreatened	a_nonthreatened	confident	24.63719564
Dendrobium_angustitepalum	Orchidaceae	NA	NT	a_nonthreatened	a_nonthreatened	low_confidence	24.63719564
Dendrobium_anilii	Orchidaceae	NA	CR	b_threatened_c	b_threatened	confident	24.63719564
Dendrobium_anisobulbon	Orchidaceae	NA	CR	b_threatened_c	b_threatened	confident	24.63719564
Dendrobium_annae	Orchidaceae	NA	VU	b_threatened	b_threatened	low_confidence	3.657347746
Dendrobium_annamense	Orchidaceae	NA	CR	b_threatened_c	b_threatened	confident	24.63719564
Dendrobium_annemarieae	Orchidaceae	NA	CR	b_threatened_c	b_threatened	confident	24.63719564
Dendrobium_annulatum	Orchidaceae	NA	CR	b_threatened_c	b_threatened	confident	24.63719564
Dendrobium_annuligerum	Orchidaceae	NA	CR	b_threatened_c	b_threatened	confident	24.63719564
Dendrobium_anosmum	Orchidaceae	NA	LC	a_nonthreatened	a_nonthreatened	confident	3.769685987
Dendrobium_antennatum	Orchidaceae	not_b_threatened	LC	a_nonthreatened	a_nonthreatened	confident	24.63719564
Dendrobium_anthrene	Orchidaceae	NA	LC	a_nonthreatened	a_nonthreatened	confident	24.63719564
Dendrobium_apertum	Orchidaceae	NA	LC	a_nonthreatened	a_nonthreatened	confident	24.63719564
Dendrobium_aphanochilum	Orchidaceae	NA	NT	a_nonthreatened	a_nonthreatened	low_confidence	5.966774103
Dendrobium_aphrodite	Orchidaceae	NA	CR	b_threatened_c	b_threatened	confident	4.795530133
Dendrobium_aphyllum	Orchidaceae	not_b_threatened	LC	a_nonthreatened	a_nonthreatened	confident	4.396894904
Dendrobium_apiculiferum	Orchidaceae	NA	LC	a_nonthreatened	a_nonthreatened	confident	24.63719564
Dendrobium_appendicula	Orchidaceae	NA	LC	a_nonthreatened	a_nonthreatened	confident	24.63719564
Dendrobium_appendiculatum	Orchidaceae	NA	LC	a_nonthreatened	a_nonthreatened	confident	24.63719564
Dendrobium_aprinoides	Orchidaceae	NA	LC	a_nonthreatened	a_nonthreatened	confident	24.63719564
Dendrobium_aprinum	Orchidaceae	NA	LC	a_nonthreatened	a_nonthreatened	confident	24.63719564
Dendrobium_aqueum	Orchidaceae	NA	VU	b_threatened	b_threatened	low_confidence	8.283371904
Dendrobium_arachnoideum	Orchidaceae	NA	LC	a_nonthreatened	a_nonthreatened	confident	24.63719564
Dendrobium_araneola	Orchidaceae	NA	LC	a_nonthreatened	a_nonthreatened	confident	24.63719564
Dendrobium_aratriferum	Orchidaceae	NA	LC	a_nonthreatened	a_nonthreatened	confident	24.63719564
Dendrobium_archipelagense	Orchidaceae	not_b_threatened	LC	a_nonthreatened	a_nonthreatened	confident	24.63719564
Dendrobium_arcuatum	Orchidaceae	NA	LC	a_nonthreatened	a_nonthreatened	confident	24.63719564
Dendrobium_arfakense	Orchidaceae	NA	LC	a_nonthreatened	a_nonthreatened	confident	24.63719564
Dendrobium_aridum	Orchidaceae	NA	LC	a_nonthreatened	a_nonthreatened	confident	24.63719564
Dendrobium_aries	Orchidaceae	not_b_threatened	LC	a_nonthreatened	a_nonthreatened	confident	24.63719564
Dendrobium_aristiferum	Orchidaceae	NA	LC	a_nonthreatened	a_nonthreatened	confident	24.63719564
Dendrobium_arjunoense	Orchidaceae	NA	CR	b_threatened_c	b_threatened	confident	24.63719564
Dendrobium_armeniacum	Orchidaceae	not_b_threatened	LC	a_nonthreatened	a_nonthreatened	low_confidence	24.63719564
Dendrobium_armitiae	Orchidaceae	NA	LC	a_nonthreatened	a_nonthreatened	confident	24.63719564
Dendrobium_aromaticum	Orchidaceae	NA	LC	a_nonthreatened	a_nonthreatened	confident	24.63719564
Dendrobium_arthrobulbum	Orchidaceae	NA	LC	a_nonthreatened	a_nonthreatened	confident	24.63719564
Dendrobium_arunachalense	Orchidaceae	NA	CR	b_threatened_c	b_threatened	confident	24.63719564
Dendrobium_asahanense	Orchidaceae	NA	CR	b_threatened_c	b_threatened	confident	24.63719564
Dendrobium_asperatum	Orchidaceae	NA	LC	a_nonthreatened	a_nonthreatened	confident	24.63719564
Dendrobium_assamicum	Orchidaceae	NA	CR	b_threatened_c	b_threatened	confident	24.63719564
Dendrobium_atavus	Orchidaceae	NA	CR	b_threatened_c	b_threatened	confident	4.7225614
Dendrobium_atjehense	Orchidaceae	NA	CR	b_threatened_c	b_threatened	confident	24.63719564
Dendrobium_atroviolaceum	Orchidaceae	b_threatened	VU	b_threatened_c	b_threatened	confident	24.63719564
Dendrobium_attenuatum	Orchidaceae	NA	NT	a_nonthreatened	a_nonthreatened	low_confidence	24.63719564
Dendrobium_aurantiiflammeum	Orchidaceae	NA	CR	b_threatened_c	b_threatened	confident	24.63719564
Dendrobium_aurantiiflavum	Orchidaceae	NA	CR	b_threatened_c	b_threatened	confident	24.63719564
Dendrobium_aurantiiroseum	Orchidaceae	NA	NT	a_nonthreatened	a_nonthreatened	low_confidence	24.63719564
Dendrobium_aurantitepalum	Orchidaceae	NA	NT	a_nonthreatened	a_nonthreatened	low_confidence	24.63719564
Dendrobium_aureilobum	Orchidaceae	NA	NT	a_nonthreatened	a_nonthreatened	low_confidence	24.63719564
Dendrobium_auricolor	Orchidaceae	NA	LC	a_nonthreatened	a_nonthreatened	confident	24.63719564
Dendrobium_auriculatum	Orchidaceae	NA	CR	b_threatened_c	b_threatened	confident	6.654096156
Dendrobium_aurifex	Orchidaceae	NA	NT	a_nonthreatened	a_nonthreatened	low_confidence	24.63719564
Dendrobium_austrocaledonicum	Orchidaceae	NA	LC	a_nonthreatened	a_nonthreatened	confident	3.463075246
Dendrobium_awormangae	Orchidaceae	NA	NT	a_nonthreatened	a_nonthreatened	low_confidence	24.63719564
Dendrobium_axillare	Orchidaceae	NA	LC	a_nonthreatened	a_nonthreatened	confident	24.63719564
Dendrobium_ayubii	Orchidaceae	NA	CR	b_threatened_c	b_threatened	confident	24.63719564
Dendrobium_azureum	Orchidaceae	NA	NT	a_nonthreatened	a_nonthreatened	low_confidence	24.63719564
Dendrobium_baeuerlenii	Orchidaceae	NA	LC	a_nonthreatened	a_nonthreatened	confident	24.63719564
Dendrobium_baileyi	Orchidaceae	NA	LC	a_nonthreatened	a_nonthreatened	confident	24.63719564
Dendrobium_bakoense	Orchidaceae	NA	CR	b_threatened_c	b_threatened	confident	24.63719564
Dendrobium_balimense	Orchidaceae	NA	CR	b_threatened_c	b_threatened	confident	24.63719564
Dendrobium_balzerianum	Orchidaceae	NA	CR	b_threatened_c	b_threatened	confident	24.63719564
Dendrobium_bambusiforme	Orchidaceae	NA	LC	a_nonthreatened	a_nonthreatened	confident	24.63719564
Dendrobium_bambusinum	Orchidaceae	NA	LC	a_nonthreatened	a_nonthreatened	confident	24.63719564
Dendrobium_bandaense	Orchidaceae	b_threatened	CR	b_threatened	b_threatened	low_confidence	24.63719564
Dendrobium_banghamii	Orchidaceae	NA	CR	b_threatened_c	b_threatened	confident	24.63719564
Dendrobium_bannaense	Orchidaceae	NA	CR	b_threatened_c	b_threatened	confident	24.63719564
Dendrobium_baoernianum	Orchidaceae	NA	CR	b_threatened_c	b_threatened	confident	24.63719564
Dendrobium_barbatulum	Orchidaceae	NA	VU	b_threatened	b_threatened	low_confidence	7.203465527
Dendrobium_barbatum	Orchidaceae	NA	LC	a_nonthreatened	a_nonthreatened	confident	24.63719564
Dendrobium_barioense	Orchidaceae	NA	CR	b_threatened_c	b_threatened	confident	24.63719564
Dendrobium_basifixum	Orchidaceae	NA	CR	b_threatened_c	b_threatened	confident	24.63719564
Dendrobium_basilanense	Orchidaceae	NA	CR	b_threatened_c	b_threatened	confident	24.63719564
Dendrobium_beamanianum	Orchidaceae	NA	CR	b_threatened_c	b_threatened	confident	24.63719564
Dendrobium_begaudii	Orchidaceae	b_threatened	CR	b_threatened_c	b_threatened	confident	24.63719564
Dendrobium_beleense	Orchidaceae	NA	NT	a_nonthreatened	a_nonthreatened	low_confidence	24.63719564
Dendrobium_bellatulum	Orchidaceae	NA	LC	a_nonthreatened	a_nonthreatened	confident	2.237928986
Dendrobium_bensoniae	Orchidaceae	not_b_threatened	LC	a_nonthreatened	a_nonthreatened	low_confidence	5.369172229
Dendrobium_bialatum	Orchidaceae	NA	LC	a_nonthreatened	a_nonthreatened	confident	24.63719564
Dendrobium_bicameratum	Orchidaceae	NA	LC	a_nonthreatened	a_nonthreatened	confident	5.065048706
Dendrobium_bicarinatum	Orchidaceae	NA	CR	b_threatened_c	b_threatened	confident	24.63719564
Dendrobium_bicaudatum	Orchidaceae	not_b_threatened	LC	a_nonthreatened	a_nonthreatened	confident	24.63719564
Dendrobium_bicolense	Orchidaceae	NA	CR	b_threatened_c	b_threatened	confident	24.63719564
Dendrobium_biconvexum	Orchidaceae	NA	LC	a_nonthreatened	a_nonthreatened	confident	24.63719564
Dendrobium_bicostatum	Orchidaceae	NA	VU	b_threatened	b_threatened	low_confidence	24.63719564
Dendrobium_bicristatum	Orchidaceae	NA	NT	a_nonthreatened	a_nonthreatened	low_confidence	24.63719564
Dendrobium_bidentiferum	Orchidaceae	NA	LC	a_nonthreatened	a_nonthreatened	confident	24.63719564
Dendrobium_bifalce	Orchidaceae	not_b_threatened	LC	a_nonthreatened	a_nonthreatened	confident	12.2320913
Dendrobium_biflorum	Orchidaceae	NA	LC	a_nonthreatened	a_nonthreatened	confident	24.63719564
Dendrobium_bifurcatum	Orchidaceae	NA	CR	b_threatened_c	b_threatened	confident	3.898984133
Dendrobium_bigibbum	Orchidaceae	NA	LC	a_nonthreatened	a_nonthreatened	confident	24.63719564
Dendrobium_bihamulatum	Orchidaceae	NA	CR	b_threatened_c	b_threatened	confident	24.63719564
Dendrobium_bilobulatum	Orchidaceae	NA	CR	b_threatened_c	b_threatened	confident	24.63719564
Dendrobium_bilobum	Orchidaceae	NA	LC	a_nonthreatened	a_nonthreatened	confident	24.63719564
Dendrobium_biloculare	Orchidaceae	not_b_threatened	LC	a_nonthreatened	a_nonthreatened	confident	24.63719564
Dendrobium_bismarckiense	Orchidaceae	NA	LC	a_nonthreatened	a_nonthreatened	confident	24.63719564
Dendrobium_blanche-amesiae	Orchidaceae	NA	CR	b_threatened_c	b_threatened	confident	24.63719564
Dendrobium_blaoense	Orchidaceae	NA	CR	b_threatened_c	b_threatened	confident	24.63719564
Dendrobium_blumei	Orchidaceae	NA	LC	a_nonthreatened	a_nonthreatened	confident	24.63719564
Dendrobium_bobolei	Orchidaceae	NA	NT	a_nonthreatened	a_nonthreatened	low_confidence	24.63719564
Dendrobium_boosii	Orchidaceae	NA	CR	b_threatened_c	b_threatened	confident	24.63719564
Dendrobium_boridiense	Orchidaceae	NA	NT	a_nonthreatened	a_nonthreatened	low_confidence	24.63719564
Dendrobium_bostrychodes	Orchidaceae	NA	NT	a_nonthreatened	a_nonthreatened	low_confidence	24.63719564
Dendrobium_bowmanii	Orchidaceae	NA	LC	a_nonthreatened	a_nonthreatened	confident	24.63719564
Dendrobium_brachycalyptra	Orchidaceae	NA	LC	a_nonthreatened	a_nonthreatened	confident	24.63719564
Dendrobium_brachycentrum	Orchidaceae	NA	LC	a_nonthreatened	a_nonthreatened	confident	24.63719564
Dendrobium_brachypus	Orchidaceae	NA	VU	b_threatened	b_threatened	low_confidence	24.63719564
Dendrobium_bracteosum	Orchidaceae	NA	LC	a_nonthreatened	a_nonthreatened	confident	8.102943436
Dendrobium_braianense	Orchidaceae	NA	VU	b_threatened	b_threatened	low_confidence	9.293590654
Dendrobium_brassii	Orchidaceae	not_b_threatened	NT	a_nonthreatened	a_nonthreatened	low_confidence	24.63719564
Dendrobium_brevibulbum	Orchidaceae	NA	CR	b_threatened_c	b_threatened	confident	24.63719564
Dendrobium_brevicaudum	Orchidaceae	NA	LC	a_nonthreatened	a_nonthreatened	confident	24.63719564
Dendrobium_brevicaule	Orchidaceae	not_b_threatened	LC	a_nonthreatened	a_nonthreatened	confident	24.63719564
Dendrobium_brevicolle	Orchidaceae	NA	VU	b_threatened	b_threatened	low_confidence	24.63719564
Dendrobium_brevilabium	Orchidaceae	NA	LC	a_nonthreatened	a_nonthreatened	confident	24.63719564
Dendrobium_brevimentum	Orchidaceae	NA	CR	b_threatened_c	b_threatened	confident	24.63719564
Dendrobium_brevitepalum	Orchidaceae	NA	NT	a_nonthreatened	a_nonthreatened	low_confidence	24.63719564
Dendrobium_brillianum	Orchidaceae	b_threatened	CR	b_threatened	b_threatened	low_confidence	24.63719564
Dendrobium_brinkmanii	Orchidaceae	NA	CR	b_threatened_c	b_threatened	confident	24.63719564
Dendrobium_brunnescens	Orchidaceae	NA	LC	a_nonthreatened	a_nonthreatened	confident	24.63719564
Dendrobium_brunneum	Orchidaceae	NA	CR	b_threatened_c	b_threatened	confident	24.63719564
Dendrobium_brymerianum	Orchidaceae	NA	LC	a_nonthreatened	a_nonthreatened	confident	8.526854642
Dendrobium_buffumiae	Orchidaceae	NA	LC	a_nonthreatened	a_nonthreatened	confident	24.63719564
Dendrobium_bukida_nonthreatenedense	Orchidaceae	NA	CR	b_threatened_c	b_threatened	confident	24.63719564
Dendrobium_bulbophylloides	Orchidaceae	not_b_threatened	LC	a_nonthreatened	a_nonthreatened	confident	24.63719564
Dendrobium_bullenianum	Orchidaceae	NA	CR	b_threatened_c	b_threatened	confident	24.63719564
Dendrobium_burkeanum	Orchidaceae	b_threatened	CR	b_threatened_c	b_threatened	confident	24.63719564
Dendrobium_bursigerum	Orchidaceae	NA	CR	b_threatened_c	b_threatened	confident	24.63719564
Dendrobium_busuangense	Orchidaceae	NA	CR	b_threatened_c	b_threatened	confident	24.63719564
Dendrobium_butchcamposii	Orchidaceae	NA	CR	b_threatened_c	b_threatened	confident	24.63719564
Dendrobium_butinii	Orchidaceae	not_b_threatened	NT	a_nonthreatened	a_nonthreatened	confident	24.63719564
Dendrobium_cabadbarense	Orchidaceae	NA	CR	b_threatened_c	b_threatened	confident	24.63719564
Dendrobium_cacuminis	Orchidaceae	NA	CR	b_threatened_c	b_threatened	confident	24.63719564
Dendrobium_cadetia	Orchidaceae	NA	LC	a_nonthreatened	a_nonthreatened	confident	24.63719564
Dendrobium_cadetiiflorum	Orchidaceae	NA	LC	a_nonthreatened	a_nonthreatened	confident	24.63719564
Dendrobium_cadetioides	Orchidaceae	NA	LC	a_nonthreatened	a_nonthreatened	confident	24.63719564
Dendrobium_caladenia	Orchidaceae	NA	NT	a_nonthreatened	a_nonthreatened	low_confidence	24.63719564
Dendrobium_calcaratimentum	Orchidaceae	NA	CR	b_threatened_c	b_threatened	confident	24.63719564
Dendrobium_calcaratum	Orchidaceae	NA	LC	a_nonthreatened	a_nonthreatened	confident	10.32129557
Dendrobium_calcariferum	Orchidaceae	NA	CR	b_threatened_c	b_threatened	confident	24.63719564
Dendrobium_calceolum	Orchidaceae	NA	LC	a_nonthreatened	a_nonthreatened	confident	2.930521171
Dendrobium_calcicola	Orchidaceae	NA	CR	b_threatened_c	b_threatened	confident	24.63719564
Dendrobium_calicopis	Orchidaceae	NA	VU	b_threatened	b_threatened	low_confidence	24.63719564
Dendrobium_caliculi-mentum	Orchidaceae	NA	LC	a_nonthreatened	a_nonthreatened	confident	5.671961465
Dendrobium_callitrophilum	Orchidaceae	NA	LC	a_nonthreatened	a_nonthreatened	confident	24.63719564
Dendrobium_calocephalum	Orchidaceae	NA	CR	b_threatened_c	b_threatened	confident	24.63719564
Dendrobium_calophyllum	Orchidaceae	b_threatened	VU	b_threatened	b_threatened	low_confidence	24.63719564
Dendrobium_calopogon	Orchidaceae	NA	CR	b_threatened_c	b_threatened	confident	24.63719564
Dendrobium_calothyrsos	Orchidaceae	NA	CR	b_threatened_c	b_threatened	confident	24.63719564
Dendrobium_calyptratum	Orchidaceae	NA	LC	a_nonthreatened	a_nonthreatened	confident	24.63719564
Dendrobium_camaridiorum	Orchidaceae	not_b_threatened	LC	a_nonthreatened	a_nonthreatened	confident	24.63719564
Dendrobium_campbellii	Orchidaceae	NA	CR	b_threatened_c	b_threatened	confident	24.63719564
Dendrobium_canaliculatum	Orchidaceae	not_b_threatened	LC	a_nonthreatened	a_nonthreatened	confident	24.63719564
Dendrobium_cancroides	Orchidaceae	NA	LC	a_nonthreatened	a_nonthreatened	confident	24.63719564
Dendrobium_candidissimum	Orchidaceae	NA	CR	b_threatened_c	b_threatened	confident	24.63719564
Dendrobium_candoonense	Orchidaceae	NA	CR	b_threatened_c	b_threatened	confident	24.63719564
Dendrobium_capillipes	Orchidaceae	NA	LC	a_nonthreatened	a_nonthreatened	confident	3.939531478
Dendrobium_capitellatoides	Orchidaceae	NA	CR	b_threatened_c	b_threatened	confident	24.63719564
Dendrobium_capituliflorum	Orchidaceae	NA	LC	a_nonthreatened	a_nonthreatened	confident	24.63719564
Dendrobium_capra	Orchidaceae	b_threatened	EN	b_threatened_c	b_threatened	confident	24.63719564
Dendrobium_carinatum	Orchidaceae	NA	VU	b_threatened	b_threatened	low_confidence	24.63719564
Dendrobium_cariniferum	Orchidaceae	NA	LC	a_nonthreatened	a_nonthreatened	confident	5.064323306
Dendrobium_carinulatidiscum	Orchidaceae	NA	LC	a_nonthreatened	a_nonthreatened	confident	24.63719564
Dendrobium_carmindae	Orchidaceae	NA	CR	b_threatened_c	b_threatened	confident	24.63719564
Dendrobium_carnicarinum	Orchidaceae	NA	CR	b_threatened_c	b_threatened	confident	24.63719564
Dendrobium_carolinense	Orchidaceae	NA	CR	b_threatened_c	b_threatened	confident	24.63719564
Dendrobium_carrii	Orchidaceae	NA	LC	a_nonthreatened	a_nonthreatened	confident	7.355738276
Dendrobium_carronii	Orchidaceae	not_b_threatened	NT	a_nonthreatened	a_nonthreatened	low_confidence	24.63719564
Dendrobium_caryicola	Orchidaceae	NA	CR	b_threatened_c	b_threatened	confident	24.63719564
Dendrobium_casuarinae	Orchidaceae	NA	NT	a_nonthreatened	a_nonthreatened	low_confidence	24.63719564
Dendrobium_catillare	Orchidaceae	NA	LC	a_nonthreatened	a_nonthreatened	confident	7.835977465
Dendrobium_caudiculatum	Orchidaceae	NA	NT	a_nonthreatened	a_nonthreatened	low_confidence	24.63719564
Dendrobium_cavipes	Orchidaceae	NA	LC	a_nonthreatened	a_nonthreatened	confident	24.63719564
Dendrobium_celebense	Orchidaceae	NA	CR	b_threatened_c	b_threatened	confident	24.63719564
Dendrobium_centrale	Orchidaceae	NA	LC	a_nonthreatened	a_nonthreatened	confident	24.63719564
Dendrobium_centrosepalum	Orchidaceae	NA	CR	b_threatened_c	b_threatened	confident	24.63719564
Dendrobium_ceraceum	Orchidaceae	NA	LC	a_nonthreatened	a_nonthreatened	confident	24.63719564
Dendrobium_ceratostyloides	Orchidaceae	NA	LC	a_nonthreatened	a_nonthreatened	confident	24.63719564
Dendrobium_ceraula	Orchidaceae	NA	CR	b_threatened_c	b_threatened	confident	24.63719564
Dendrobium_cerinum	Orchidaceae	NA	CR	b_threatened_c	b_threatened	confident	24.63719564
Dendrobium_cervicaliferum	Orchidaceae	NA	LC	a_nonthreatened	a_nonthreatened	confident	24.63719564
Dendrobium_chalmersii	Orchidaceae	NA	LC	a_nonthreatened	a_nonthreatened	confident	24.63719564
Dendrobium_chamaephytum	Orchidaceae	NA	LC	a_nonthreatened	a_nonthreatened	confident	24.63719564
Dendrobium_chameleon	Orchidaceae	NA	VU	b_threatened	b_threatened	low_confidence	7.398981989
Dendrobium_chapaense	Orchidaceae	NA	CR	b_threatened_c	b_threatened	confident	24.63719564
Dendrobium_chewiorum	Orchidaceae	NA	CR	b_threatened_c	b_threatened	confident	24.63719564
Dendrobium_chiangdaoense	Orchidaceae	NA	CR	b_threatened_c	b_threatened	confident	24.63719564
Dendrobium_chiengmaiense	Orchidaceae	NA	CR	b_threatened_c	b_threatened	confident	24.63719564
Dendrobium_chionanthum	Orchidaceae	NA	LC	a_nonthreatened	a_nonthreatened	confident	24.63719564
Dendrobium_chittimae	Orchidaceae	NA	CR	b_threatened_c	b_threatened	confident	24.63719564
Dendrobium_chloranthum	Orchidaceae	NA	CR	b_threatened_c	b_threatened	confident	24.63719564
Dendrobium_chordiforme	Orchidaceae	NA	LC	a_nonthreatened	a_nonthreatened	confident	24.63719564
Dendrobium_christyanum	Orchidaceae	NA	LC	a_nonthreatened	a_nonthreatened	confident	2.239395986
Dendrobium_chrysanthum	Orchidaceae	NA	LC	a_nonthreatened	a_nonthreatened	confident	9.175455766
Dendrobium_chryseum	Orchidaceae	NA	LC	a_nonthreatened	a_nonthreatened	confident	5.2688051
Dendrobium_chrysobulbon	Orchidaceae	NA	CR	b_threatened_c	b_threatened	confident	24.63719564
Dendrobium_chrysocrepis	Orchidaceae	NA	VU	b_threatened	b_threatened	low_confidence	5.195513206
Dendrobium_chrysographatum	Orchidaceae	NA	CR	b_threatened_c	b_threatened	confident	24.63719564
Dendrobium_chrysopterum	Orchidaceae	NA	CR	b_threatened_c	b_threatened	confident	24.63719564
Dendrobium_chrysosema	Orchidaceae	NA	LC	a_nonthreatened	a_nonthreatened	confident	24.63719564
Dendrobium_chrysotainium	Orchidaceae	NA	CR	b_threatened_c	b_threatened	confident	24.63719564
Dendrobium_chrysotoxum	Orchidaceae	NA	LC	a_nonthreatened	a_nonthreatened	confident	8.0224891
Dendrobium_chrysotropis	Orchidaceae	NA	LC	a_nonthreatened	a_nonthreatened	confident	24.63719564
Dendrobium_ciliatilabellum	Orchidaceae	NA	CR	b_threatened_c	b_threatened	confident	24.63719564
Dendrobium_cinnabarinum	Orchidaceae	NA	NT	a_nonthreatened	a_nonthreatened	low_confidence	24.63719564
Dendrobium_clausum	Orchidaceae	NA	LC	a_nonthreatened	a_nonthreatened	confident	24.63719564
Dendrobium_clavator	Orchidaceae	NA	VU	b_threatened	b_threatened	low_confidence	24.63719564
Dendrobium_clavuligerum	Orchidaceae	NA	LC	a_nonthreatened	a_nonthreatened	confident	24.63719564
Dendrobium_cleistanthum	Orchidaceae	NA	CR	b_threatened_c	b_threatened	confident	24.63719564
Dendrobium_cleistogamum	Orchidaceae	not_b_threatened	LC	a_nonthreatened	a_nonthreatened	confident	24.63719564
Dendrobium_clemensiae	Orchidaceae	NA	CR	b_threatened_c	b_threatened	confident	24.63719564
Dendrobium_clementsii	Orchidaceae	NA	LC	a_nonthreatened	a_nonthreatened	confident	24.63719564
Dendrobium_closterium	Orchidaceae	not_b_threatened	LC	a_nonthreatened	a_nonthreatened	confident	24.63719564
Dendrobium_cobra	Orchidaceae	NA	CR	b_threatened_c	b_threatened	confident	24.63719564
Dendrobium_cochleatum	Orchidaceae	NA	LC	a_nonthreatened	a_nonthreatened	confident	24.63719564
Dendrobium_cochliodes	Orchidaceae	not_b_threatened	LC	a_nonthreatened	a_nonthreatened	confident	24.63719564
Dendrobium_codonosepalum	Orchidaceae	NA	LC	a_nonthreatened	a_nonthreatened	confident	3.573092575
Dendrobium_coelandria	Orchidaceae	NA	LC	a_nonthreatened	a_nonthreatened	confident	24.63719564
Dendrobium_coeloglossum	Orchidaceae	NA	LC	a_nonthreatened	a_nonthreatened	confident	24.63719564
Dendrobium_collinsii	Orchidaceae	NA	LC	a_nonthreatened	a_nonthreatened	confident	24.63719564
Dendrobium_coloratum	Orchidaceae	NA	LC	a_nonthreatened	a_nonthreatened	confident	24.63719564
Dendrobium_comatum	Orchidaceae	NA	LC	a_nonthreatened	a_nonthreatened	confident	5.072655131
Dendrobium_compactum	Orchidaceae	NA	VU	b_threatened	b_threatened	low_confidence	5.722518649
Dendrobium_compressibulbum	Orchidaceae	NA	CR	b_threatened_c	b_threatened	confident	24.63719564
Dendrobium_compressicaule	Orchidaceae	NA	CR	b_threatened_c	b_threatened	confident	24.63719564
Dendrobium_compressimentum	Orchidaceae	NA	CR	b_threatened_c	b_threatened	confident	24.63719564
Dendrobium_compressistylum	Orchidaceae	NA	CR	b_threatened_c	b_threatened	confident	24.63719564
Dendrobium_compressum	Orchidaceae	NA	LC	a_nonthreatened	a_nonthreatened	confident	24.63719564
Dendrobium_conanthum	Orchidaceae	not_b_threatened	LC	a_nonthreatened	a_nonthreatened	confident	24.63719564
Dendrobium_concavum	Orchidaceae	NA	VU	b_threatened	b_threatened	low_confidence	24.63719564
Dendrobium_confinale	Orchidaceae	NA	CR	b_threatened_c	b_threatened	confident	24.63719564
Dendrobium_confluens	Orchidaceae	NA	VU	b_threatened	b_threatened	low_confidence	24.63719564
Dendrobium_confundens	Orchidaceae	NA	LC	a_nonthreatened	a_nonthreatened	confident	24.63719564
Dendrobium_conicum	Orchidaceae	NA	LC	a_nonthreatened	a_nonthreatened	confident	24.63719564
Dendrobium_connatum	Orchidaceae	NA	LC	a_nonthreatened	a_nonthreatened	confident	24.63719564
Dendrobium_conspicuum	Orchidaceae	NA	LC	a_nonthreatened	a_nonthreatened	confident	24.63719564
Dendrobium_constrictum	Orchidaceae	NA	LC	a_nonthreatened	a_nonthreatened	confident	24.63719564
Dendrobium_contextum	Orchidaceae	NA	NT	a_nonthreatened	a_nonthreatened	low_confidence	24.63719564
Dendrobium_convexipes	Orchidaceae	NA	LC	a_nonthreatened	a_nonthreatened	confident	24.63719564
Dendrobium_convexum	Orchidaceae	NA	LC	a_nonthreatened	a_nonthreatened	confident	24.63719564
Dendrobium_convolutum	Orchidaceae	b_threatened	CR	b_threatened_c	b_threatened	confident	24.63719564
Dendrobium_corallorhizon	Orchidaceae	NA	CR	b_threatened_c	b_threatened	confident	24.63719564
Dendrobium_coriaceum	Orchidaceae	NA	LC	a_nonthreatened	a_nonthreatened	confident	24.63719564
Dendrobium_correllianum	Orchidaceae	NA	LC	a_nonthreatened	a_nonthreatened	confident	24.63719564
Dendrobium_corrugatilobum	Orchidaceae	NA	CR	b_threatened_c	b_threatened	confident	24.63719564
Dendrobium_corticicola	Orchidaceae	NA	LC	a_nonthreatened	a_nonthreatened	confident	24.63719564
Dendrobium_corydaliflorum	Orchidaceae	NA	CR	b_threatened_c	b_threatened	confident	24.63719564
Dendrobium_courtauldii	Orchidaceae	NA	CR	b_threatened_c	b_threatened	confident	24.63719564
Dendrobium_cowenii	Orchidaceae	NA	CR	b_threatened_c	b_threatened	confident	24.63719564
Dendrobium_crabro	Orchidaceae	NA	VU	b_threatened	b_threatened	low_confidence	24.63719564
Dendrobium_crassicaule	Orchidaceae	not_b_threatened	LC	a_nonthreatened	a_nonthreatened	confident	24.63719564
Dendrobium_crassiflorum	Orchidaceae	NA	LC	a_nonthreatened	a_nonthreatened	confident	24.63719564
Dendrobium_crassifolium	Orchidaceae	not_b_threatened	LC	a_nonthreatened	a_nonthreatened	confident	24.63719564
Dendrobium_crassilabium	Orchidaceae	not_b_threatened	NT	a_nonthreatened	a_nonthreatened	low_confidence	24.63719564
Dendrobium_crassimarginatum	Orchidaceae	b_threatened	EN	b_threatened_c	b_threatened	confident	24.63719564
Dendrobium_crassinervium	Orchidaceae	NA	LC	a_nonthreatened	a_nonthreatened	confident	24.63719564
Dendrobium_crassulum	Orchidaceae	NA	LC	a_nonthreatened	a_nonthreatened	confident	24.63719564
Dendrobium_crenatifolium	Orchidaceae	NA	LC	a_nonthreatened	a_nonthreatened	confident	24.63719564
Dendrobium_crenatilabre	Orchidaceae	NA	LC	a_nonthreatened	a_nonthreatened	confident	24.63719564
Dendrobium_crenatilobum	Orchidaceae	NA	CR	b_threatened_c	b_threatened	confident	24.63719564
Dendrobium_crenicristatum	Orchidaceae	NA	VU	b_threatened	b_threatened	low_confidence	24.63719564
Dendrobium_crenulatum	Orchidaceae	NA	LC	a_nonthreatened	a_nonthreatened	confident	24.63719564
Dendrobium_crepidatum	Orchidaceae	NA	LC	a_nonthreatened	a_nonthreatened	confident	9.175455766
Dendrobium_crispatum	Orchidaceae	NA	VU	b_threatened	b_threatened	low_confidence	24.63719564
Dendrobium_crispilinguum	Orchidaceae	b_threatened	VU	b_threatened	b_threatened	low_confidence	24.63719564
Dendrobium_crocatum	Orchidaceae	NA	VU	b_threatened	b_threatened	low_confidence	24.63719564
Dendrobium_croceocentrum	Orchidaceae	NA	CR	b_threatened_c	b_threatened	confident	24.63719564
Dendrobium_cromwellense	Orchidaceae	NA	CR	b_threatened_c	b_threatened	confident	24.63719564
Dendrobium_crucilabre	Orchidaceae	NA	CR	b_threatened_c	b_threatened	confident	24.63719564
Dendrobium_cruentum	Orchidaceae	NA	NT	a_nonthreatened	a_nonthreatened	low_confidence	4.522046105
Dendrobium_crumenatum	Orchidaceae	NA	LC	a_nonthreatened	a_nonthreatened	confident	7.491969924
Dendrobium_cruttwellii	Orchidaceae	not_b_threatened	LC	a_nonthreatened	a_nonthreatened	confident	24.63719564
Dendrobium_crystallinum	Orchidaceae	NA	LC	a_nonthreatened	a_nonthreatened	confident	5.369172229
Dendrobium_cuculliferum	Orchidaceae	NA	LC	a_nonthreatened	a_nonthreatened	confident	24.63719564
Dendrobium_cucullitepalum	Orchidaceae	NA	VU	b_threatened	b_threatened	low_confidence	24.63719564
Dendrobium_cucumerinum	Orchidaceae	NA	LC	a_nonthreatened	a_nonthreatened	confident	24.63719564
Dendrobium_cultrifolium	Orchidaceae	NA	LC	a_nonthreatened	a_nonthreatened	confident	24.63719564
Dendrobium_cumulatum	Orchidaceae	NA	LC	a_nonthreatened	a_nonthreatened	confident	5.518175234
Dendrobium_cuneatum	Orchidaceae	NA	VU	b_threatened	b_threatened	low_confidence	24.63719564
Dendrobium_cuneilabium	Orchidaceae	NA	LC	a_nonthreatened	a_nonthreatened	confident	24.63719564
Dendrobium_cuneilabrum	Orchidaceae	NA	CR	b_threatened_c	b_threatened	confident	24.63719564
Dendrobium_cunninghamii	Orchidaceae	NA	LC	a_nonthreatened	a_nonthreatened	confident	7.610381738
Dendrobium_curviflorum	Orchidaceae	NA	CR	b_threatened_c	b_threatened	confident	24.63719564
Dendrobium_curvimentum	Orchidaceae	b_threatened	CR	b_threatened_c	b_threatened	confident	24.63719564
Dendrobium_curvisepalum	Orchidaceae	NA	LC	a_nonthreatened	a_nonthreatened	confident	24.63719564
Dendrobium_curvum	Orchidaceae	NA	CR	b_threatened_c	b_threatened	confident	24.63719564
Dendrobium_cuspidatum	Orchidaceae	NA	CR	b_threatened_c	b_threatened	confident	24.63719564
Dendrobium_cuthbertsonii	Orchidaceae	not_b_threatened	LC	a_nonthreatened	a_nonthreatened	confident	7.957973036
Dendrobium_cyanocentrum	Orchidaceae	not_b_threatened	LC	a_nonthreatened	a_nonthreatened	confident	8.183772501
Dendrobium_cyanopterum	Orchidaceae	NA	LC	a_nonthreatened	a_nonthreatened	confident	24.63719564
Dendrobium_cyatopoides	Orchidaceae	NA	CR	b_threatened_c	b_threatened	confident	24.63719564
Dendrobium_cyclobulbon	Orchidaceae	NA	LC	a_nonthreatened	a_nonthreatened	confident	24.63719564
Dendrobium_cyclolobum	Orchidaceae	NA	LC	a_nonthreatened	a_nonthreatened	confident	24.63719564
Dendrobium_cyclopense	Orchidaceae	NA	LC	a_nonthreatened	a_nonthreatened	confident	24.63719564
Dendrobium_cylindricum	Orchidaceae	NA	LC	a_nonthreatened	a_nonthreatened	confident	24.63719564
Dendrobium_cymatoleguum	Orchidaceae	b_threatened	VU	b_threatened_c	b_threatened	confident	24.63719564
Dendrobium_cymbicallum	Orchidaceae	NA	CR	b_threatened_c	b_threatened	confident	24.63719564
Dendrobium_cymbidioides	Orchidaceae	NA	LC	a_nonthreatened	a_nonthreatened	confident	24.63719564
Dendrobium_cymbiforme	Orchidaceae	NA	CR	b_threatened_c	b_threatened	confident	24.63719564
Dendrobium_cymboglossum	Orchidaceae	NA	CR	b_threatened_c	b_threatened	confident	24.63719564
Dendrobium_cymbulipes	Orchidaceae	NA	CR	b_threatened_c	b_threatened	confident	24.63719564
Dendrobium_cyrilianum	Orchidaceae	NA	CR	b_threatened_c	b_threatened	confident	24.63719564
Dendrobium_cyrtolobum	Orchidaceae	NA	LC	a_nonthreatened	a_nonthreatened	confident	24.63719564
Dendrobium_cyrtosepalum	Orchidaceae	NA	NT	a_nonthreatened	a_nonthreatened	low_confidence	24.63719564
Dendrobium_cyrusianum	Orchidaceae	NA	CR	b_threatened_c	b_threatened	confident	24.63719564
Dendrobium_dactyliferum	Orchidaceae	NA	LC	a_nonthreatened	a_nonthreatened	confident	24.63719564
Dendrobium_dactylodes	Orchidaceae	NA	LC	a_nonthreatened	a_nonthreatened	confident	24.63719564
Dendrobium_daenikerianum	Orchidaceae	NA	VU	b_threatened	b_threatened	low_confidence	24.63719564
Dendrobium_dahlemense	Orchidaceae	NA	CR	b_threatened_c	b_threatened	confident	24.63719564
Dendrobium_daimandaui	Orchidaceae	NA	CR	b_threatened_c	b_threatened	confident	24.63719564
Dendrobium_daklakense	Orchidaceae	NA	CR	b_threatened_c	b_threatened	confident	24.63719564
Dendrobium_dalatense	Orchidaceae	NA	CR	b_threatened_c	b_threatened	confident	24.63719564
Dendrobium_danipense	Orchidaceae	NA	LC	a_nonthreatened	a_nonthreatened	confident	24.63719564
Dendrobium_dantaniense	Orchidaceae	NA	CR	b_threatened_c	b_threatened	confident	24.63719564
Dendrobium_darjeelingense	Orchidaceae	NA	CR	b_threatened_c	b_threatened	confident	24.63719564
Dendrobium_davaoense	Orchidaceae	NA	CR	b_threatened_c	b_threatened	confident	24.63719564
Dendrobium_dearei	Orchidaceae	NA	LC	a_nonthreatened	a_nonthreatened	confident	5.990626063
Dendrobium_debile	Orchidaceae	NA	LC	a_nonthreatened	a_nonthreatened	confident	24.63719564
Dendrobium_decoratum	Orchidaceae	NA	CR	b_threatened_c	b_threatened	confident	24.63719564
Dendrobium_decumbens	Orchidaceae	NA	LC	a_nonthreatened	a_nonthreatened	confident	24.63719564
Dendrobium_deflexilobum	Orchidaceae	NA	CR	b_threatened_c	b_threatened	confident	24.63719564
Dendrobium_dekockii	Orchidaceae	not_b_threatened	LC	a_nonthreatened	a_nonthreatened	confident	24.63719564
Dendrobium_delacourii	Orchidaceae	NA	NT	a_nonthreatened	a_nonthreatened	low_confidence	4.307084149
Dendrobium_deleonii	Orchidaceae	NA	CR	b_threatened_c	b_threatened	confident	24.63719564
Dendrobium_deltatum	Orchidaceae	NA	CR	b_threatened_c	b_threatened	confident	24.63719564
Dendrobium_dempoense	Orchidaceae	NA	CR	b_threatened_c	b_threatened	confident	24.63719564
Dendrobium_dendrocolla	Orchidaceae	NA	NT	a_nonthreatened	a_nonthreatened	low_confidence	24.63719564
Dendrobium_dendrocolloides	Orchidaceae	not_b_threatened	LC	a_nonthreatened	a_nonthreatened	confident	24.63719564
Dendrobium_denigratum	Orchidaceae	NA	CR	b_threatened_c	b_threatened	confident	24.63719564
Dendrobium_denneanum	Orchidaceae	NA	LC	a_nonthreatened	a_nonthreatened	confident	5.2688051
Dendrobium_densiflorum	Orchidaceae	NA	LC	a_nonthreatened	a_nonthreatened	confident	5.143550665
Dendrobium_dentatum	Orchidaceae	NA	CR	b_threatened_c	b_threatened	confident	24.63719564
Dendrobium_denudans	Orchidaceae	NA	LC	a_nonthreatened	a_nonthreatened	confident	3.48943971
Dendrobium_deplanchei	Orchidaceae	b_threatened	VU	b_threatened_c	b_threatened	confident	24.63719564
Dendrobium_derekcabactulanii	Orchidaceae	NA	CR	b_threatened_c	b_threatened	confident	24.63719564
Dendrobium_derryi	Orchidaceae	NA	LC	a_nonthreatened	a_nonthreatened	confident	24.63719564
Dendrobium_devogelii	Orchidaceae	NA	CR	b_threatened_c	b_threatened	confident	24.63719564
Dendrobium_devonianum	Orchidaceae	NA	LC	a_nonthreatened	a_nonthreatened	confident	6.585342029
Dendrobium_devosianum	Orchidaceae	b_threatened	CR	b_threatened_c	b_threatened	confident	24.63719564
Dendrobium_dianiae	Orchidaceae	NA	CR	b_threatened_c	b_threatened	confident	24.63719564
Dendrobium_diaphanum	Orchidaceae	NA	CR	b_threatened_c	b_threatened	confident	24.63719564
Dendrobium_diceras	Orchidaceae	b_threatened	CR	b_threatened_c	b_threatened	confident	24.63719564
Dendrobium_dichaeoides	Orchidaceae	NA	LC	a_nonthreatened	a_nonthreatened	confident	24.63719564
Dendrobium_dichroma	Orchidaceae	NA	LC	a_nonthreatened	a_nonthreatened	confident	24.63719564
Dendrobium_dichrotropis	Orchidaceae	NA	LC	a_nonthreatened	a_nonthreatened	confident	24.63719564
Dendrobium_dickasonii	Orchidaceae	NA	CR	b_threatened_c	b_threatened	confident	24.63719564
Dendrobium_dielsianum	Orchidaceae	NA	LC	a_nonthreatened	a_nonthreatened	confident	24.63719564
Dendrobium_diffusum	Orchidaceae	NA	CR	b_threatened_c	b_threatened	confident	24.63719564
Dendrobium_dilatatocolle	Orchidaceae	NA	LC	a_nonthreatened	a_nonthreatened	confident	24.63719564
Dendrobium_dimorphum	Orchidaceae	NA	CR	b_threatened_c	b_threatened	confident	24.63719564
Dendrobium_diodon	Orchidaceae	NA	VU	b_threatened	b_threatened	low_confidence	9.628802867
Dendrobium_dionaeoides	Orchidaceae	NA	LC	a_nonthreatened	a_nonthreatened	confident	24.63719564
Dendrobium_discerptum	Orchidaceae	NA	LC	a_nonthreatened	a_nonthreatened	confident	24.63719564
Dendrobium_discolor	Orchidaceae	not_b_threatened	LC	a_nonthreatened	a_nonthreatened	confident	24.63719564
Dendrobium_disoides	Orchidaceae	NA	LC	a_nonthreatened	a_nonthreatened	confident	24.63719564
Dendrobium_dissitifolium	Orchidaceae	not_b_threatened	LC	a_nonthreatened	a_nonthreatened	confident	24.63719564
Dendrobium_distichum	Orchidaceae	NA	CR	b_threatened_c	b_threatened	confident	5.71119647
Dendrobium_ditschiense	Orchidaceae	NA	LC	a_nonthreatened	a_nonthreatened	confident	24.63719564
Dendrobium_dixanthum	Orchidaceae	NA	NT	a_nonthreatened	a_nonthreatened	low_confidence	9.869987712
Dendrobium_dixonianum	Orchidaceae	NA	CR	b_threatened_c	b_threatened	confident	24.63719564
Dendrobium_djamuense	Orchidaceae	NA	LC	a_nonthreatened	a_nonthreatened	confident	24.63719564
Dendrobium_dockrillii	Orchidaceae	NA	NT	a_nonthreatened	a_nonthreatened	low_confidence	24.63719564
Dendrobium_doloissumbinii	Orchidaceae	NA	CR	b_threatened_c	b_threatened	confident	24.63719564
Dendrobium_doormanii	Orchidaceae	NA	LC	a_nonthreatened	a_nonthreatened	confident	24.63719564
Dendrobium_doormantopense	Orchidaceae	NA	LC	a_nonthreatened	a_nonthreatened	confident	24.63719564
Dendrobium_draconis	Orchidaceae	NA	LC	a_nonthreatened	a_nonthreatened	confident	3.439724389
Dendrobium_dulce	Orchidaceae	NA	LC	a_nonthreatened	a_nonthreatened	confident	24.63719564
Dendrobium_dupense	Orchidaceae	NA	CR	b_threatened_c	b_threatened	confident	24.63719564
Dendrobium_durum	Orchidaceae	NA	LC	a_nonthreatened	a_nonthreatened	confident	24.63719564
Dendrobium_eboracense	Orchidaceae	NA	LC	a_nonthreatened	a_nonthreatened	confident	24.63719564
Dendrobium_echinocarpum	Orchidaceae	NA	LC	a_nonthreatened	a_nonthreatened	confident	24.63719564
Dendrobium_ecolle	Orchidaceae	b_threatened	VU	b_threatened	b_threatened	low_confidence	24.63719564
Dendrobium_efogiense	Orchidaceae	NA	NT	a_nonthreatened	a_nonthreatened	low_confidence	24.63719564
Dendrobium_elatum	Orchidaceae	NA	LC	a_nonthreatened	a_nonthreatened	confident	24.63719564
Dendrobium_elineae	Orchidaceae	NA	CR	b_threatened_c	b_threatened	confident	24.63719564
Dendrobium_elliottianum	Orchidaceae	NA	CR	b_threatened_c	b_threatened	confident	24.63719564
Dendrobium_ellipsophyllum	Orchidaceae	NA	LC	a_nonthreatened	a_nonthreatened	confident	3.615186746
Dendrobium_elongaticolle	Orchidaceae	NA	CR	b_threatened_c	b_threatened	confident	24.63719564
Dendrobium_elongatum	Orchidaceae	NA	CR	b_threatened_c	b_threatened	confident	24.63719564
Dendrobium_emarginatum	Orchidaceae	NA	CR	b_threatened_c	b_threatened	confident	24.63719564
Dendrobium_endertii	Orchidaceae	NA	CR	b_threatened_c	b_threatened	confident	24.63719564
Dendrobium_engae	Orchidaceae	not_b_threatened	LC	a_nonthreatened	a_nonthreatened	low_confidence	24.63719564
Dendrobium_enigmaticum	Orchidaceae	b_threatened	VU	b_threatened	b_threatened	low_confidence	24.63719564
Dendrobium_ephemerum	Orchidaceae	NA	VU	b_threatened	b_threatened	low_confidence	24.63719564
Dendrobium_epiphyticum	Orchidaceae	NA	CR	b_threatened_c	b_threatened	confident	24.63719564
Dendrobium_equitans	Orchidaceae	NA	VU	b_threatened	b_threatened	low_confidence	9.888178424
Dendrobium_erectifolium	Orchidaceae	NA	LC	a_nonthreatened	a_nonthreatened	confident	24.63719564
Dendrobium_erectilobum	Orchidaceae	b_threatened	VU	b_threatened	b_threatened	low_confidence	24.63719564
Dendrobium_erectopatens	Orchidaceae	NA	LC	a_nonthreatened	a_nonthreatened	confident	24.63719564
Dendrobium_erectum	Orchidaceae	NA	LC	a_nonthreatened	a_nonthreatened	confident	24.63719564
Dendrobium_eriiflorum	Orchidaceae	NA	LC	a_nonthreatened	a_nonthreatened	confident	3.10334021
Dendrobium_eriopexis	Orchidaceae	NA	NT	a_nonthreatened	a_nonthreatened	low_confidence	24.63719564
Dendrobium_erostelle	Orchidaceae	NA	CR	b_threatened_c	b_threatened	confident	24.63719564
Dendrobium_erosum	Orchidaceae	NA	LC	a_nonthreatened	a_nonthreatened	confident	9.200399944
Dendrobium_erubescens	Orchidaceae	NA	LC	a_nonthreatened	a_nonthreatened	confident	24.63719564
Dendrobium_erythraeum	Orchidaceae	NA	VU	b_threatened	b_threatened	low_confidence	24.63719564
Dendrobium_erythropogon	Orchidaceae	NA	NT	a_nonthreatened	a_nonthreatened	low_confidence	24.63719564
Dendrobium_erythrosema	Orchidaceae	NA	CR	b_threatened_c	b_threatened	confident	24.63719564
Dendrobium_escritorii	Orchidaceae	NA	CR	b_threatened_c	b_threatened	confident	24.63719564
Dendrobium_eserre	Orchidaceae	NA	CR	b_threatened_c	b_threatened	confident	5.149791593
Dendrobium_esuriens	Orchidaceae	NA	CR	b_threatened_c	b_threatened	confident	24.63719564
Dendrobium_eumelinum	Orchidaceae	NA	LC	a_nonthreatened	a_nonthreatened	confident	24.63719564
Dendrobium_eurorum	Orchidaceae	NA	CR	b_threatened_c	b_threatened	confident	24.63719564
Dendrobium_euryanthum	Orchidaceae	b_threatened	CR	b_threatened_c	b_threatened	confident	24.63719564
Dendrobium_exasperatum	Orchidaceae	NA	LC	a_nonthreatened	a_nonthreatened	confident	24.63719564
Dendrobium_exile	Orchidaceae	NA	NT	a_nonthreatened	a_nonthreatened	low_confidence	9.822469165
Dendrobium_exilifolium	Orchidaceae	NA	CR	b_threatened_c	b_threatened	confident	24.63719564
Dendrobium_eximium	Orchidaceae	not_b_threatened	LC	a_nonthreatened	a_nonthreatened	confident	24.63719564
Dendrobium_extra-axillare	Orchidaceae	NA	LC	a_nonthreatened	a_nonthreatened	confident	24.63719564
Dendrobium_eymanum	Orchidaceae	b_threatened	VU	b_threatened	b_threatened	low_confidence	24.63719564
Dendrobium_faciferum	Orchidaceae	NA	LC	a_nonthreatened	a_nonthreatened	confident	7.093467625
Dendrobium_fairchildiae	Orchidaceae	NA	CR	b_threatened_c	b_threatened	confident	8.124656656
Dendrobium_falcatum	Orchidaceae	NA	LC	a_nonthreatened	a_nonthreatened	confident	24.63719564
Dendrobium_falcipetalum	Orchidaceae	NA	LC	a_nonthreatened	a_nonthreatened	confident	24.63719564
Dendrobium_falconeri	Orchidaceae	NA	LC	a_nonthreatened	a_nonthreatened	confident	7.27760994
Dendrobium_falcorostrum	Orchidaceae	NA	LC	a_nonthreatened	a_nonthreatened	confident	24.63719564
Dendrobium_fallacinum	Orchidaceae	NA	NT	a_nonthreatened	a_nonthreatened	low_confidence	24.63719564
Dendrobium_fanjingshanense	Orchidaceae	NA	CR	b_threatened_c	b_threatened	confident	3.448154109
Dendrobium_fargesii	Orchidaceae	NA	LC	a_nonthreatened	a_nonthreatened	confident	24.63719564
Dendrobium_farinatum	Orchidaceae	NA	CR	b_threatened_c	b_threatened	confident	24.63719564
Dendrobium_fariniferum	Orchidaceae	NA	LC	a_nonthreatened	a_nonthreatened	confident	24.63719564
Dendrobium_farmeri	Orchidaceae	NA	LC	a_nonthreatened	a_nonthreatened	confident	4.812557332
Dendrobium_fellowsii	Orchidaceae	NA	LC	a_nonthreatened	a_nonthreatened	confident	24.63719564
Dendrobium_ferdinandi	Orchidaceae	NA	LC	a_nonthreatened	a_nonthreatened	confident	24.63719564
Dendrobium_fililobum	Orchidaceae	NA	CR	b_threatened_c	b_threatened	confident	24.63719564
Dendrobium_fimbriatum	Orchidaceae	NA	LC	a_nonthreatened	a_nonthreatened	confident	4.7225614
Dendrobium_fimbrilabium	Orchidaceae	NA	CR	b_threatened_c	b_threatened	confident	24.63719564
Dendrobium_findlayanum	Orchidaceae	NA	NT	a_nonthreatened	a_nonthreatened	low_confidence	4.795530133
Dendrobium_finetianum	Orchidaceae	not_b_threatened	LC	a_nonthreatened	a_nonthreatened	confident	24.63719564
Dendrobium_finisterrae	Orchidaceae	not_b_threatened	LC	a_nonthreatened	a_nonthreatened	confident	24.63719564
Dendrobium_finniganense	Orchidaceae	NA	LC	a_nonthreatened	a_nonthreatened	confident	24.63719564
Dendrobium_fissum	Orchidaceae	NA	LC	a_nonthreatened	a_nonthreatened	confident	24.63719564
Dendrobium_fitrianum	Orchidaceae	NA	CR	b_threatened_c	b_threatened	confident	24.63719564
Dendrobium_flabelliforme	Orchidaceae	NA	LC	a_nonthreatened	a_nonthreatened	confident	24.63719564
Dendrobium_flabelloides	Orchidaceae	NA	CR	b_threatened_c	b_threatened	confident	24.63719564
Dendrobium_flagellum	Orchidaceae	NA	LC	a_nonthreatened	a_nonthreatened	confident	24.63719564
Dendrobium_flavicolle	Orchidaceae	NA	CR	b_threatened_c	b_threatened	confident	24.63719564
Dendrobium_flebiliflorum	Orchidaceae	b_threatened	VU	b_threatened	b_threatened	low_confidence	24.63719564
Dendrobium_fleckeri	Orchidaceae	NA	LC	a_nonthreatened	a_nonthreatened	confident	24.63719564
Dendrobium_flexicaule	Orchidaceae	b_threatened	EN	b_threatened_c	b_threatened	confident	3.048286609
Dendrobium_flexile	Orchidaceae	NA	LC	a_nonthreatened	a_nonthreatened	confident	24.63719564
Dendrobium_floresianum	Orchidaceae	NA	CR	b_threatened_c	b_threatened	confident	24.63719564
Dendrobium_flos-wanua	Orchidaceae	NA	CR	b_threatened_c	b_threatened	confident	24.63719564
Dendrobium_fluctuosum	Orchidaceae	NA	LC	a_nonthreatened	a_nonthreatened	confident	24.63719564
Dendrobium_foetens	Orchidaceae	NA	CR	b_threatened_c	b_threatened	confident	24.63719564
Dendrobium_forbesii	Orchidaceae	not_b_threatened	LC	a_nonthreatened	a_nonthreatened	confident	24.63719564
Dendrobium_formosum	Orchidaceae	NA	LC	a_nonthreatened	a_nonthreatened	confident	7.491969924
Dendrobium_forrestii	Orchidaceae	NA	CR	b_threatened_c	b_threatened	confident	24.63719564
Dendrobium_foxii	Orchidaceae	NA	VU	b_threatened	b_threatened	low_confidence	24.63719564
Dendrobium_fractiflexum	Orchidaceae	not_b_threatened	LC	a_nonthreatened	a_nonthreatened	confident	24.63719564
Dendrobium_fractum	Orchidaceae	NA	NT	a_nonthreatened	a_nonthreatened	low_confidence	24.63719564
Dendrobium_franssenianum	Orchidaceae	NA	LC	a_nonthreatened	a_nonthreatened	confident	24.63719564
Dendrobium_friedericksianum	Orchidaceae	NA	CR	b_threatened_c	b_threatened	confident	2.668233406
Dendrobium_fruticicola	Orchidaceae	NA	LC	a_nonthreatened	a_nonthreatened	confident	24.63719564
Dendrobium_fruticosum	Orchidaceae	NA	NT	a_nonthreatened	a_nonthreatened	low_confidence	24.63719564
Dendrobium_fugax	Orchidaceae	NA	LC	a_nonthreatened	a_nonthreatened	confident	24.63719564
Dendrobium_fulgescens	Orchidaceae	NA	LC	a_nonthreatened	a_nonthreatened	confident	24.63719564
Dendrobium_fulgidum	Orchidaceae	NA	LC	a_nonthreatened	a_nonthreatened	confident	24.63719564
Dendrobium_fuligineum	Orchidaceae	NA	LC	a_nonthreatened	a_nonthreatened	confident	24.63719564
Dendrobium_fuliginosum	Orchidaceae	NA	NT	a_nonthreatened	a_nonthreatened	low_confidence	24.63719564
Dendrobium_fulminicaule	Orchidaceae	NA	CR	b_threatened_c	b_threatened	confident	24.63719564
Dendrobium_funiforme	Orchidaceae	NA	LC	a_nonthreatened	a_nonthreatened	confident	24.63719564
Dendrobium_furcatopedicellatum	Orchidaceae	NA	CR	b_threatened_c	b_threatened	confident	24.63719564
Dendrobium_furcatum	Orchidaceae	NA	VU	b_threatened	b_threatened	low_confidence	10.49804292
Dendrobium_furfuriferum	Orchidaceae	NA	LC	a_nonthreatened	a_nonthreatened	confident	24.63719564
Dendrobium_fuscescens	Orchidaceae	NA	LC	a_nonthreatened	a_nonthreatened	confident	24.63719564
Dendrobium_fusciflorum	Orchidaceae	NA	LC	a_nonthreatened	a_nonthreatened	confident	24.63719564
Dendrobium_fytchianum	Orchidaceae	NA	VU	b_threatened	b_threatened	low_confidence	11.48350753
Dendrobium_gaoligongense	Orchidaceae	NA	CR	b_threatened_c	b_threatened	confident	24.63719564
Dendrobium_garrettii	Orchidaceae	NA	CR	b_threatened_c	b_threatened	confident	24.63719564
Dendrobium_gatiense	Orchidaceae	NA	LC	a_nonthreatened	a_nonthreatened	confident	24.63719564
Dendrobium_gemellum	Orchidaceae	NA	LC	a_nonthreatened	a_nonthreatened	confident	24.63719564
Dendrobium_geminatum	Orchidaceae	NA	LC	a_nonthreatened	a_nonthreatened	confident	24.63719564
Dendrobium_gemmiferum	Orchidaceae	NA	CR	b_threatened_c	b_threatened	confident	24.63719564
Dendrobium_georgei	Orchidaceae	NA	CR	b_threatened_c	b_threatened	confident	24.63719564
Dendrobium_geotropum	Orchidaceae	b_threatened	VU	b_threatened	b_threatened	low_confidence	24.63719564
Dendrobium_gerlandianum	Orchidaceae	NA	CR	b_threatened_c	b_threatened	confident	24.63719564
Dendrobium_gibbiferum	Orchidaceae	NA	LC	a_nonthreatened	a_nonthreatened	confident	24.63719564
Dendrobium_gibbosum	Orchidaceae	NA	NT	a_nonthreatened	a_nonthreatened	low_confidence	24.63719564
Dendrobium_gibsonii	Orchidaceae	NA	LC	a_nonthreatened	a_nonthreatened	confident	13.64961962
Dendrobium_ginalopeziae	Orchidaceae	NA	CR	b_threatened_c	b_threatened	confident	24.63719564
Dendrobium_giriwoense	Orchidaceae	NA	LC	a_nonthreatened	a_nonthreatened	confident	24.63719564
Dendrobium_gjellerupii	Orchidaceae	NA	LC	a_nonthreatened	a_nonthreatened	confident	24.63719564
Dendrobium_glabrum	Orchidaceae	NA	LC	a_nonthreatened	a_nonthreatened	confident	24.63719564
Dendrobium_glaucoviride	Orchidaceae	NA	LC	a_nonthreatened	a_nonthreatened	confident	24.63719564
Dendrobium_glebulosum	Orchidaceae	NA	LC	a_nonthreatened	a_nonthreatened	confident	24.63719564
Dendrobium_globiflorum	Orchidaceae	NA	LC	a_nonthreatened	a_nonthreatened	confident	24.63719564
Dendrobium_glomeratum	Orchidaceae	NA	NT	a_nonthreatened	a_nonthreatened	low_confidence	5.966774103
Dendrobium_glomeroides	Orchidaceae	NA	NT	a_nonthreatened	a_nonthreatened	low_confidence	24.63719564
Dendrobium_glossorhynchoides	Orchidaceae	NA	LC	a_nonthreatened	a_nonthreatened	confident	24.63719564
Dendrobium_gnomus	Orchidaceae	NA	VU	b_threatened	b_threatened	low_confidence	24.63719564
Dendrobium_gobiense	Orchidaceae	NA	LC	a_nonthreatened	a_nonthreatened	confident	24.63719564
Dendrobium_goilalae	Orchidaceae	NA	NT	a_nonthreatened	a_nonthreatened	low_confidence	24.63719564
Dendrobium_goldfinchii	Orchidaceae	NA	LC	a_nonthreatened	a_nonthreatened	confident	2.654397671
Dendrobium_goldschmidtianum	Orchidaceae	NA	VU	b_threatened	b_threatened	low_confidence	7.398981989
Dendrobium_goliathense	Orchidaceae	NA	LC	a_nonthreatened	a_nonthreatened	confident	24.63719564
Dendrobium_goodallianum	Orchidaceae	NA	NT	a_nonthreatened	a_nonthreatened	low_confidence	24.63719564
Dendrobium_gouldii	Orchidaceae	not_b_threatened	LC	a_nonthreatened	a_nonthreatened	confident	24.63719564
Dendrobium_gracile	Orchidaceae	NA	LC	a_nonthreatened	a_nonthreatened	confident	24.63719564
Dendrobium_gracilentum	Orchidaceae	NA	LC	a_nonthreatened	a_nonthreatened	confident	24.63719564
Dendrobium_gracilicaule	Orchidaceae	NA	LC	a_nonthreatened	a_nonthreatened	confident	6.637349076
Dendrobium_gracilicolle	Orchidaceae	NA	LC	a_nonthreatened	a_nonthreatened	confident	24.63719564
Dendrobium_gracilipes	Orchidaceae	NA	CR	b_threatened_c	b_threatened	confident	24.63719564
Dendrobium_gramineum	Orchidaceae	NA	LC	a_nonthreatened	a_nonthreatened	confident	24.63719564
Dendrobium_grande	Orchidaceae	NA	LC	a_nonthreatened	a_nonthreatened	confident	2.11229422
Dendrobium_grastidioides	Orchidaceae	NA	CR	b_threatened_c	b_threatened	confident	24.63719564
Dendrobium_gratiosissimum	Orchidaceae	NA	LC	a_nonthreatened	a_nonthreatened	confident	4.412207637
Dendrobium_greenianum	Orchidaceae	NA	CR	b_threatened_c	b_threatened	confident	24.63719564
Dendrobium_gregulus	Orchidaceae	NA	CR	b_threatened_c	b_threatened	confident	5.149791593
Dendrobium_griffithianum	Orchidaceae	NA	NT	a_nonthreatened	a_nonthreatened	low_confidence	5.143550665
Dendrobium_grootingsii	Orchidaceae	NA	CR	b_threatened_c	b_threatened	confident	24.63719564
Dendrobium_grossum	Orchidaceae	NA	LC	a_nonthreatened	a_nonthreatened	confident	24.63719564
Dendrobium_guamense	Orchidaceae	NA	CR	b_threatened_c	b_threatened	confident	24.63719564
Dendrobium_guerreroi	Orchidaceae	NA	CR	b_threatened_c	b_threatened	confident	24.63719564
Dendrobium_guibertii	Orchidaceae	NA	CR	b_threatened_c	b_threatened	confident	5.424480165
Dendrobium_gunnarii	Orchidaceae	NA	CR	b_threatened_c	b_threatened	confident	24.63719564
Dendrobium_guttenbergii	Orchidaceae	NA	CR	b_threatened_c	b_threatened	confident	24.63719564
Dendrobium_guttulatum	Orchidaceae	NA	LC	a_nonthreatened	a_nonthreatened	confident	24.63719564
Dendrobium_gynoglottis	Orchidaceae	NA	CR	b_threatened_c	b_threatened	confident	24.63719564
Dendrobium_habbemense	Orchidaceae	not_b_threatened	LC	a_nonthreatened	a_nonthreatened	low_confidence	24.63719564
Dendrobium_hainanense	Orchidaceae	NA	CR	b_threatened_c	b_threatened	confident	24.63719564
Dendrobium_halmaheirense	Orchidaceae	NA	NT	a_nonthreatened	a_nonthreatened	low_confidence	24.63719564
Dendrobium_hamadryas	Orchidaceae	NA	LC	a_nonthreatened	a_nonthreatened	confident	24.63719564
Dendrobium_hamaticalcar	Orchidaceae	NA	CR	b_threatened_c	b_threatened	confident	24.63719564
Dendrobium_hamatum	Orchidaceae	NA	CR	b_threatened_c	b_threatened	confident	24.63719564
Dendrobium_hamiferum	Orchidaceae	not_b_threatened	LC	a_nonthreatened	a_nonthreatened	low_confidence	24.63719564
Dendrobium_hampelii	Orchidaceae	NA	CR	b_threatened_c	b_threatened	confident	24.63719564
Dendrobium_hancockii	Orchidaceae	NA	LC	a_nonthreatened	a_nonthreatened	confident	10.52710844
Dendrobium_hansmeyerense	Orchidaceae	NA	CR	b_threatened_c	b_threatened	confident	24.63719564
Dendrobium_hartleyi	Orchidaceae	NA	NT	a_nonthreatened	a_nonthreatened	low_confidence	24.63719564
Dendrobium_harveyanum	Orchidaceae	NA	NT	a_nonthreatened	a_nonthreatened	low_confidence	10.67465462
Dendrobium_hasseltii	Orchidaceae	NA	LC	a_nonthreatened	a_nonthreatened	confident	6.648362412
Dendrobium_hastilabium	Orchidaceae	NA	LC	a_nonthreatened	a_nonthreatened	confident	24.63719564
Dendrobium_hawkesii	Orchidaceae	NA	CR	b_threatened_c	b_threatened	confident	24.63719564
Dendrobium_hekouense	Orchidaceae	NA	CR	b_threatened_c	b_threatened	confident	24.63719564
Dendrobium_helix	Orchidaceae	not_b_threatened	NT	a_nonthreatened	a_nonthreatened	confident	24.63719564
Dendrobium_hellerianum	Orchidaceae	NA	LC	a_nonthreatened	a_nonthreatened	confident	24.63719564
Dendrobium_hellwigianum	Orchidaceae	not_b_threatened	LC	a_nonthreatened	a_nonthreatened	confident	24.63719564
Dendrobium_hemimelanoglossum	Orchidaceae	NA	CR	b_threatened_c	b_threatened	confident	3.10334021
Dendrobium_hendersonii	Orchidaceae	NA	LC	a_nonthreatened	a_nonthreatened	confident	24.63719564
Dendrobium_henryi	Orchidaceae	NA	NT	a_nonthreatened	a_nonthreatened	low_confidence	5.195513206
Dendrobium_hentyanum	Orchidaceae	NA	NT	a_nonthreatened	a_nonthreatened	low_confidence	24.63719564
Dendrobium_heokhuii	Orchidaceae	NA	CR	b_threatened_c	b_threatened	confident	24.63719564
Dendrobium_hepaticum	Orchidaceae	NA	CR	b_threatened_c	b_threatened	confident	24.63719564
Dendrobium_herbaceum	Orchidaceae	NA	LC	a_nonthreatened	a_nonthreatened	confident	14.2974386
Dendrobium_hercoglossum	Orchidaceae	NA	LC	a_nonthreatened	a_nonthreatened	confident	3.973609543
Dendrobium_herpetophytum	Orchidaceae	NA	LC	a_nonthreatened	a_nonthreatened	confident	24.63719564
Dendrobium_hesperis	Orchidaceae	NA	CR	b_threatened_c	b_threatened	confident	24.63719564
Dendrobium_heterobulbum	Orchidaceae	NA	CR	b_threatened_c	b_threatened	confident	24.63719564
Dendrobium_heterocarpum	Orchidaceae	NA	LC	a_nonthreatened	a_nonthreatened	confident	3.314011978
Dendrobium_heteroglossum	Orchidaceae	NA	LC	a_nonthreatened	a_nonthreatened	confident	24.63719564
Dendrobium_heteroideum	Orchidaceae	NA	LC	a_nonthreatened	a_nonthreatened	confident	24.63719564
Dendrobium_heyneanum	Orchidaceae	NA	VU	b_threatened	b_threatened	low_confidence	24.63719564
Dendrobium_hippocrepiferum	Orchidaceae	NA	LC	a_nonthreatened	a_nonthreatened	confident	24.63719564
Dendrobium_hirsutifolium	Orchidaceae	NA	CR	b_threatened_c	b_threatened	confident	24.63719564
Dendrobium_hirtulum	Orchidaceae	NA	CR	b_threatened_c	b_threatened	confident	24.63719564
Dendrobium_hispidum	Orchidaceae	NA	LC	a_nonthreatened	a_nonthreatened	confident	24.63719564
Dendrobium_histrionicum	Orchidaceae	NA	CR	b_threatened_c	b_threatened	confident	24.63719564
Dendrobium_hkinhumense	Orchidaceae	NA	CR	b_threatened_c	b_threatened	confident	24.63719564
Dendrobium_hodgkinsonii	Orchidaceae	b_threatened	CR	b_threatened_c	b_threatened	confident	24.63719564
Dendrobium_hoftii	Orchidaceae	NA	NT	a_nonthreatened	a_nonthreatened	low_confidence	24.63719564
Dendrobium_hollandianum	Orchidaceae	NA	LC	a_nonthreatened	a_nonthreatened	confident	24.63719564
Dendrobium_holochilum	Orchidaceae	NA	LC	a_nonthreatened	a_nonthreatened	confident	24.63719564
Dendrobium_homoglossum	Orchidaceae	NA	LC	a_nonthreatened	a_nonthreatened	confident	24.63719564
Dendrobium_hooglandianum	Orchidaceae	NA	NT	a_nonthreatened	a_nonthreatened	low_confidence	24.63719564
Dendrobium_hookerianum	Orchidaceae	NA	LC	a_nonthreatened	a_nonthreatened	confident	9.013977938
Dendrobium_hooveri	Orchidaceae	NA	NT	a_nonthreatened	a_nonthreatened	low_confidence	24.63719564
Dendrobium_hornei	Orchidaceae	b_threatened	VU	b_threatened	b_threatened	low_confidence	24.63719564
Dendrobium_horstii	Orchidaceae	NA	LC	a_nonthreatened	a_nonthreatened	confident	24.63719564
Dendrobium_hosei	Orchidaceae	NA	LC	a_nonthreatened	a_nonthreatened	confident	24.63719564
Dendrobium_hughii	Orchidaceae	NA	VU	b_threatened	b_threatened	low_confidence	24.63719564
Dendrobium_humboldtense	Orchidaceae	NA	LC	a_nonthreatened	a_nonthreatened	confident	24.63719564
Dendrobium_humilicolle	Orchidaceae	NA	LC	a_nonthreatened	a_nonthreatened	confident	24.63719564
Dendrobium_huoshanense	Orchidaceae	b_threatened	CR	b_threatened_c	b_threatened	confident	24.63719564
Dendrobium_huttonii	Orchidaceae	NA	CR	b_threatened_c	b_threatened	confident	24.63719564
Dendrobium_hydrophilum	Orchidaceae	NA	LC	a_nonthreatened	a_nonthreatened	confident	24.63719564
Dendrobium_hymenanthum	Orchidaceae	NA	LC	a_nonthreatened	a_nonthreatened	confident	5.716073014
Dendrobium_hymenocentrum	Orchidaceae	NA	LC	a_nonthreatened	a_nonthreatened	confident	24.63719564
Dendrobium_hymenopetalum	Orchidaceae	NA	CR	b_threatened_c	b_threatened	confident	24.63719564
Dendrobium_hymenophyllum	Orchidaceae	NA	LC	a_nonthreatened	a_nonthreatened	confident	3.267765954
Dendrobium_hymenopterum	Orchidaceae	NA	LC	a_nonthreatened	a_nonthreatened	confident	24.63719564
Dendrobium_hyperanthiflorum	Orchidaceae	NA	LC	a_nonthreatened	a_nonthreatened	confident	24.63719564
Dendrobium_hypopogon	Orchidaceae	NA	CR	b_threatened_c	b_threatened	confident	24.63719564
Dendrobium_ianthinum	Orchidaceae	NA	NT	a_nonthreatened	a_nonthreatened	low_confidence	24.63719564
Dendrobium_iboense	Orchidaceae	NA	LC	a_nonthreatened	a_nonthreatened	confident	24.63719564
Dendrobium_igneoniveum	Orchidaceae	NA	CR	b_threatened_c	b_threatened	confident	24.63719564
Dendrobium_igneum	Orchidaceae	NA	LC	a_nonthreatened	a_nonthreatened	confident	24.63719564
Dendrobium_imbricatum	Orchidaceae	NA	LC	a_nonthreatened	a_nonthreatened	confident	24.63719564
Dendrobium_imitans	Orchidaceae	NA	CR	b_threatened_c	b_threatened	confident	24.63719564
Dendrobium_imitator	Orchidaceae	NA	CR	b_threatened_c	b_threatened	confident	24.63719564
Dendrobium_implicatum	Orchidaceae	NA	CR	b_threatened_c	b_threatened	confident	24.63719564
Dendrobium_inamoenum	Orchidaceae	NA	LC	a_nonthreatened	a_nonthreatened	confident	24.63719564
Dendrobium_inauditum	Orchidaceae	NA	LC	a_nonthreatened	a_nonthreatened	confident	24.63719564
Dendrobium_inconspicuum	Orchidaceae	NA	LC	a_nonthreatened	a_nonthreatened	confident	24.63719564
Dendrobium_inconstans	Orchidaceae	NA	LC	a_nonthreatened	a_nonthreatened	confident	24.63719564
Dendrobium_incumbens	Orchidaceae	NA	LC	a_nonthreatened	a_nonthreatened	confident	24.63719564
Dendrobium_incurvatum	Orchidaceae	NA	LC	a_nonthreatened	a_nonthreatened	confident	24.63719564
Dendrobium_incurvociliatum	Orchidaceae	NA	CR	b_threatened_c	b_threatened	confident	24.63719564
Dendrobium_incurvum	Orchidaceae	not_b_threatened	LC	a_nonthreatened	a_nonthreatened	confident	24.63719564
Dendrobium_indivisum	Orchidaceae	NA	LC	a_nonthreatened	a_nonthreatened	confident	24.63719564
Dendrobium_indragiriense	Orchidaceae	NA	LC	a_nonthreatened	a_nonthreatened	confident	24.63719564
Dendrobium_inflatum	Orchidaceae	NA	NT	a_nonthreatened	a_nonthreatened	low_confidence	24.63719564
Dendrobium_informe	Orchidaceae	b_threatened	CR	b_threatened_c	b_threatened	confident	24.63719564
Dendrobium_infractum	Orchidaceae	NA	LC	a_nonthreatened	a_nonthreatened	confident	24.63719564
Dendrobium_infundibulum	Orchidaceae	NA	LC	a_nonthreatened	a_nonthreatened	confident	3.399858736
Dendrobium_ingratum	Orchidaceae	NA	LC	a_nonthreatened	a_nonthreatened	confident	24.63719564
Dendrobium_insigne	Orchidaceae	NA	LC	a_nonthreatened	a_nonthreatened	confident	24.63719564
Dendrobium_integrilabium	Orchidaceae	NA	CR	b_threatened_c	b_threatened	confident	24.63719564
Dendrobium_integrum	Orchidaceae	NA	LC	a_nonthreatened	a_nonthreatened	confident	24.63719564
Dendrobium_interjectum	Orchidaceae	NA	CR	b_threatened_c	b_threatened	confident	24.63719564
Dendrobium_interruptum	Orchidaceae	NA	VU	b_threatened	b_threatened	low_confidence	24.63719564
Dendrobium_intricatum	Orchidaceae	NA	CR	b_threatened_c	b_threatened	confident	5.940152087
Dendrobium_invitum	Orchidaceae	NA	CR	b_threatened_c	b_threatened	confident	24.63719564
Dendrobium_involutum	Orchidaceae	NA	VU	b_threatened	b_threatened	low_confidence	24.63719564
Dendrobium_ionopus	Orchidaceae	NA	CR	b_threatened_c	b_threatened	confident	24.63719564
Dendrobium_irinae	Orchidaceae	NA	CR	b_threatened_c	b_threatened	confident	24.63719564
Dendrobium_isabelense	Orchidaceae	NA	CR	b_threatened_c	b_threatened	confident	24.63719564
Dendrobium_ischnopetalum	Orchidaceae	NA	NT	a_nonthreatened	a_nonthreatened	low_confidence	24.63719564
Dendrobium_ischnophyton	Orchidaceae	NA	LC	a_nonthreatened	a_nonthreatened	confident	24.63719564
Dendrobium_isochiloides	Orchidaceae	b_threatened	CR	b_threatened_c	b_threatened	confident	24.63719564
Dendrobium_isthmiferum	Orchidaceae	NA	LC	a_nonthreatened	a_nonthreatened	confident	24.63719564
Dendrobium_iteratum	Orchidaceae	NA	LC	a_nonthreatened	a_nonthreatened	confident	24.63719564
Dendrobium_jabiense	Orchidaceae	NA	LC	a_nonthreatened	a_nonthreatened	confident	24.63719564
Dendrobium_jacobsonii	Orchidaceae	NA	CR	b_threatened_c	b_threatened	confident	14.60099413
Dendrobium_jadunae	Orchidaceae	NA	LC	a_nonthreatened	a_nonthreatened	confident	24.63719564
Dendrobium_jamirusii	Orchidaceae	NA	CR	b_threatened_c	b_threatened	confident	24.63719564
Dendrobium_jenkinsii	Orchidaceae	NA	LC	a_nonthreatened	a_nonthreatened	confident	10.59563953
Dendrobium_jennae	Orchidaceae	NA	CR	b_threatened_c	b_threatened	confident	24.63719564
Dendrobium_jerdonianum	Orchidaceae	NA	VU	b_threatened	b_threatened	low_confidence	16.77586153
Dendrobium_jiajiangense	Orchidaceae	NA	CR	b_threatened_c	b_threatened	confident	24.63719564
Dendrobium_jimcootesii	Orchidaceae	NA	CR	b_threatened_c	b_threatened	confident	24.63719564
Dendrobium_jinghuanum	Orchidaceae	NA	CR	b_threatened_c	b_threatened	confident	24.63719564
Dendrobium_johannis	Orchidaceae	not_b_threatened	NT	a_nonthreatened	a_nonthreatened	confident	24.63719564
Dendrobium_johnsoniae	Orchidaceae	not_b_threatened	LC	a_nonthreatened	a_nonthreatened	confident	24.63719564
Dendrobium_jonesii	Orchidaceae	NA	LC	a_nonthreatened	a_nonthreatened	confident	24.63719564
Dendrobium_josephinae	Orchidaceae	NA	CR	b_threatened_c	b_threatened	confident	24.63719564
Dendrobium_jubatum	Orchidaceae	NA	CR	b_threatened_c	b_threatened	confident	24.63719564
Dendrobium_judithiae	Orchidaceae	NA	CR	b_threatened_c	b_threatened	confident	24.63719564
Dendrobium_junceum	Orchidaceae	NA	LC	a_nonthreatened	a_nonthreatened	confident	6.171490171
Dendrobium_juncifolium	Orchidaceae	NA	CR	b_threatened_c	b_threatened	confident	24.63719564
Dendrobium_juncoideum	Orchidaceae	NA	NT	a_nonthreatened	a_nonthreatened	low_confidence	24.63719564
Dendrobium_junctilobum	Orchidaceae	NA	CR	b_threatened_c	b_threatened	confident	24.63719564
Dendrobium_juniperinum	Orchidaceae	NA	LC	a_nonthreatened	a_nonthreatened	confident	24.63719564
Dendrobium_jyrdii	Orchidaceae	NA	CR	b_threatened_c	b_threatened	confident	24.63719564
Dendrobium_kallarense	Orchidaceae	NA	CR	b_threatened_c	b_threatened	confident	24.63719564
Dendrobium_kanakorum	Orchidaceae	b_threatened	CR	b_threatened_c	b_threatened	confident	24.63719564
Dendrobium_kanburiense	Orchidaceae	NA	CR	b_threatened_c	b_threatened	confident	24.63719564
Dendrobium_kanchianum	Orchidaceae	NA	NT	a_nonthreatened	a_nonthreatened	low_confidence	24.63719564
Dendrobium_kaniense	Orchidaceae	NA	LC	a_nonthreatened	a_nonthreatened	confident	24.63719564
Dendrobium_karoense	Orchidaceae	NA	LC	a_nonthreatened	a_nonthreatened	confident	24.63719564
Dendrobium_katherinae	Orchidaceae	NA	LC	a_nonthreatened	a_nonthreatened	confident	24.63719564
Dendrobium_kauldorumii	Orchidaceae	b_threatened	EN	b_threatened	b_threatened	low_confidence	24.63719564
Dendrobium_keithii	Orchidaceae	NA	VU	b_threatened	b_threatened	low_confidence	24.63719564
Dendrobium_kelamense	Orchidaceae	NA	CR	b_threatened_c	b_threatened	confident	24.63719564
Dendrobium_kempfianum	Orchidaceae	NA	LC	a_nonthreatened	a_nonthreatened	confident	24.63719564
Dendrobium_kempterianum	Orchidaceae	NA	LC	a_nonthreatened	a_nonthreatened	confident	24.63719564
Dendrobium_kenepaiense	Orchidaceae	NA	CR	b_threatened_c	b_threatened	confident	24.63719564
Dendrobium_kentrochilum	Orchidaceae	NA	VU	b_threatened	b_threatened	low_confidence	24.63719564
Dendrobium_kentrophyllum	Orchidaceae	NA	LC	a_nonthreatened	a_nonthreatened	confident	5.31651822
Dendrobium_kerstingianum	Orchidaceae	NA	CR	b_threatened_c	b_threatened	confident	24.63719564
Dendrobium_ketrickkianum	Orchidaceae	NA	CR	b_threatened_c	b_threatened	confident	24.63719564
Dendrobium_keytsianum	Orchidaceae	NA	LC	a_nonthreatened	a_nonthreatened	confident	24.63719564
Dendrobium_khanhoaense	Orchidaceae	NA	CR	b_threatened_c	b_threatened	confident	24.63719564
Dendrobium_khasianum	Orchidaceae	NA	CR	b_threatened_c	b_threatened	confident	24.63719564
Dendrobium_kiamfeeanum	Orchidaceae	NA	CR	b_threatened_c	b_threatened	confident	24.63719564
Dendrobium_kiauense	Orchidaceae	NA	CR	b_threatened_c	b_threatened	confident	24.63719564
Dendrobium_kietaense	Orchidaceae	NA	NT	a_nonthreatened	a_nonthreatened	low_confidence	24.63719564
Dendrobium_kinabaluense	Orchidaceae	NA	NT	a_nonthreatened	a_nonthreatened	low_confidence	24.63719564
Dendrobium_kingianum	Orchidaceae	NA	LC	a_nonthreatened	a_nonthreatened	confident	6.09382587
Dendrobium_kirchianum	Orchidaceae	NA	LC	a_nonthreatened	a_nonthreatened	confident	24.63719564
Dendrobium_kjellbergii	Orchidaceae	NA	CR	b_threatened_c	b_threatened	confident	24.63719564
Dendrobium_klabatense	Orchidaceae	NA	CR	b_threatened_c	b_threatened	confident	24.63719564
Dendrobium_klossii	Orchidaceae	NA	LC	a_nonthreatened	a_nonthreatened	confident	24.63719564
Dendrobium_kontumense	Orchidaceae	NA	VU	b_threatened	b_threatened	low_confidence	2.031845056
Dendrobium_koordersii	Orchidaceae	NA	LC	a_nonthreatened	a_nonthreatened	confident	24.63719564
Dendrobium_korthalsii	Orchidaceae	NA	CR	b_threatened_c	b_threatened	confident	24.63719564
Dendrobium_kotanicanum	Orchidaceae	NA	NT	a_nonthreatened	a_nonthreatened	low_confidence	24.63719564
Dendrobium_koyamae	Orchidaceae	NA	CR	b_threatened_c	b_threatened	confident	24.63719564
Dendrobium_kraemeri	Orchidaceae	NA	CR	b_threatened_c	b_threatened	confident	9.446889965
Dendrobium_kraenzlinii	Orchidaceae	NA	VU	b_threatened	b_threatened	low_confidence	24.63719564
Dendrobium_kratense	Orchidaceae	NA	CR	b_threatened_c	b_threatened	confident	8.502412482
Dendrobium_kruiense	Orchidaceae	NA	CR	b_threatened_c	b_threatened	confident	24.63719564
Dendrobium_kruizingae	Orchidaceae	NA	CR	b_threatened_c	b_threatened	confident	24.63719564
Dendrobium_kurashigei	Orchidaceae	NA	CR	b_threatened_c	b_threatened	confident	24.63719564
Dendrobium_kuyperi	Orchidaceae	NA	NT	a_nonthreatened	a_nonthreatened	low_confidence	24.63719564
Dendrobium_kyrae	Orchidaceae	NA	CR	b_threatened_c	b_threatened	confident	24.63719564
Dendrobium_labangense	Orchidaceae	NA	CR	b_threatened_c	b_threatened	confident	24.63719564
Dendrobium_labuanum	Orchidaceae	NA	LC	a_nonthreatened	a_nonthreatened	confident	24.63719564
Dendrobium_laceratum	Orchidaceae	NA	LC	a_nonthreatened	a_nonthreatened	confident	24.63719564
Dendrobium_lacteum	Orchidaceae	NA	LC	a_nonthreatened	a_nonthreatened	confident	24.63719564
Dendrobium_laevifolium	Orchidaceae	not_b_threatened	LC	a_nonthreatened	a_nonthreatened	confident	6.38820287
Dendrobium_lagarum	Orchidaceae	NA	CR	b_threatened_c	b_threatened	confident	24.63719564
Dendrobium_lageniforme	Orchidaceae	NA	LC	a_nonthreatened	a_nonthreatened	confident	24.63719564
Dendrobium_lagorum	Orchidaceae	NA	NT	a_nonthreatened	a_nonthreatened	low_confidence	24.63719564
Dendrobium_lambii	Orchidaceae	NA	CR	b_threatened_c	b_threatened	confident	24.63719564
Dendrobium_lamellatum	Orchidaceae	NA	CR	b_threatened_c	b_threatened	confident	24.63719564
Dendrobium_lamelluliferum	Orchidaceae	NA	CR	b_threatened_c	b_threatened	confident	24.63719564
Dendrobium_lamii	Orchidaceae	NA	LC	a_nonthreatened	a_nonthreatened	confident	24.63719564
Dendrobium_lampongense	Orchidaceae	NA	LC	a_nonthreatened	a_nonthreatened	confident	24.63719564
Dendrobium_lamproglossum	Orchidaceae	NA	LC	a_nonthreatened	a_nonthreatened	confident	24.63719564
Dendrobium_lamrianum	Orchidaceae	NA	CR	b_threatened_c	b_threatened	confident	24.63719564
Dendrobium_lamyaiae	Orchidaceae	NA	CR	b_threatened_c	b_threatened	confident	4.543777678
Dendrobium_lanceolatum	Orchidaceae	NA	LC	a_nonthreatened	a_nonthreatened	confident	24.63719564
Dendrobium_lancilabium	Orchidaceae	not_b_threatened	LC	a_nonthreatened	a_nonthreatened	confident	24.63719564
Dendrobium_lancilobum	Orchidaceae	NA	CR	b_threatened_c	b_threatened	confident	24.63719564
Dendrobium_langbianense	Orchidaceae	NA	CR	b_threatened_c	b_threatened	confident	24.63719564
Dendrobium_lankaviense	Orchidaceae	NA	VU	b_threatened	b_threatened	low_confidence	24.63719564
Dendrobium_lanuginosum	Orchidaceae	NA	NT	a_nonthreatened	a_nonthreatened	low_confidence	24.63719564
Dendrobium_lasianthera	Orchidaceae	not_b_threatened	LC	a_nonthreatened	a_nonthreatened	confident	24.63719564
Dendrobium_lasioglossum	Orchidaceae	NA	CR	b_threatened_c	b_threatened	confident	24.63719564
Dendrobium_latelabellatum	Orchidaceae	NA	NT	a_nonthreatened	a_nonthreatened	low_confidence	24.63719564
Dendrobium_laterale	Orchidaceae	NA	CR	b_threatened_c	b_threatened	confident	8.278568927
Dendrobium_latipetalum	Orchidaceae	NA	LC	a_nonthreatened	a_nonthreatened	confident	24.63719564
Dendrobium_latoureoides	Orchidaceae	NA	LC	a_nonthreatened	a_nonthreatened	confident	24.63719564
Dendrobium_laurensii	Orchidaceae	b_threatened	VU	b_threatened	b_threatened	low_confidence	24.63719564
Dendrobium_laurifolium	Orchidaceae	NA	CR	b_threatened_c	b_threatened	confident	24.63719564
Dendrobium_lawesii	Orchidaceae	NA	LC	a_nonthreatened	a_nonthreatened	confident	3.573092575
Dendrobium_lawiense	Orchidaceae	NA	VU	b_threatened	b_threatened	low_confidence	24.63719564
Dendrobium_laxiflorum	Orchidaceae	b_threatened	VU	b_threatened	b_threatened	low_confidence	24.63719564
Dendrobium_ledifolium	Orchidaceae	NA	LC	a_nonthreatened	a_nonthreatened	confident	24.63719564
Dendrobium_leeanum	Orchidaceae	NA	LC	a_nonthreatened	a_nonthreatened	confident	24.63719564
Dendrobium_legareiense	Orchidaceae	NA	LC	a_nonthreatened	a_nonthreatened	confident	24.63719564
Dendrobium_leonis	Orchidaceae	NA	LC	a_nonthreatened	a_nonthreatened	confident	5.31370847
Dendrobium_lepidochilum	Orchidaceae	NA	CR	b_threatened_c	b_threatened	confident	24.63719564
Dendrobium_leporinum	Orchidaceae	b_threatened	CR	b_threatened_c	b_threatened	confident	24.63719564
Dendrobium_leptocladum	Orchidaceae	b_threatened	EN	b_threatened_c	b_threatened	confident	4.803314945
Dendrobium_leptophyton	Orchidaceae	NA	VU	b_threatened	b_threatened	low_confidence	24.63719564
Dendrobium_letocartiorum	Orchidaceae	not_b_threatened	NT	a_nonthreatened	a_nonthreatened	confident	24.63719564
Dendrobium_leucochlorum	Orchidaceae	NA	CR	b_threatened_c	b_threatened	confident	24.63719564
Dendrobium_leucocyanum	Orchidaceae	NA	NT	a_nonthreatened	a_nonthreatened	low_confidence	24.63719564
Dendrobium_leucohybos	Orchidaceae	not_b_threatened	LC	a_nonthreatened	a_nonthreatened	confident	24.63719564
Dendrobium_levatii	Orchidaceae	NA	VU	b_threatened	b_threatened	low_confidence	24.63719564
Dendrobium_lewisiae	Orchidaceae	not_b_threatened	LC	a_nonthreatened	a_nonthreatened	confident	24.63719564
Dendrobium_libingtaoi	Orchidaceae	NA	CR	b_threatened_c	b_threatened	confident	24.63719564
Dendrobium_lichenastrum	Orchidaceae	NA	LC	a_nonthreatened	a_nonthreatened	confident	24.63719564
Dendrobium_limii	Orchidaceae	NA	CR	b_threatened_c	b_threatened	confident	24.63719564
Dendrobium_limpidum	Orchidaceae	NA	NT	a_nonthreatened	a_nonthreatened	low_confidence	24.63719564
Dendrobium_linawianum	Orchidaceae	NA	VU	b_threatened	b_threatened	low_confidence	3.839961543
Dendrobium_lindleyi	Orchidaceae	NA	LC	a_nonthreatened	a_nonthreatened	confident	10.59563953
Dendrobium_lineale	Orchidaceae	not_b_threatened	LC	a_nonthreatened	a_nonthreatened	confident	24.63719564
Dendrobium_linearifolium	Orchidaceae	NA	LC	a_nonthreatened	a_nonthreatened	confident	24.63719564
Dendrobium_linguella	Orchidaceae	NA	LC	a_nonthreatened	a_nonthreatened	confident	3.898984133
Dendrobium_linguiforme	Orchidaceae	NA	LC	a_nonthreatened	a_nonthreatened	confident	7.154584109
Dendrobium_litorale	Orchidaceae	not_b_threatened	LC	a_nonthreatened	a_nonthreatened	confident	24.63719564
Dendrobium_lituiflorum	Orchidaceae	NA	LC	a_nonthreatened	a_nonthreatened	confident	3.43374297
Dendrobium_lobatum	Orchidaceae	NA	LC	a_nonthreatened	a_nonthreatened	confident	24.63719564
Dendrobium_lobbii	Orchidaceae	NA	LC	a_nonthreatened	a_nonthreatened	confident	6.197325913
Dendrobium_lobulatum	Orchidaceae	NA	LC	a_nonthreatened	a_nonthreatened	confident	24.63719564
Dendrobium_loddigesii	Orchidaceae	NA	LC	a_nonthreatened	a_nonthreatened	confident	6.603201904
Dendrobium_loesenerianum	Orchidaceae	NA	LC	a_nonthreatened	a_nonthreatened	confident	24.63719564
Dendrobium_lohanense	Orchidaceae	NA	CR	b_threatened_c	b_threatened	confident	24.63719564
Dendrobium_loherianum	Orchidaceae	NA	CR	b_threatened_c	b_threatened	confident	24.63719564
Dendrobium_lohohense	Orchidaceae	b_threatened	EN	b_threatened_c	b_threatened	confident	9.869987712
Dendrobium_lohokii	Orchidaceae	NA	CR	b_threatened_c	b_threatened	confident	24.63719564
Dendrobium_lomatochilum	Orchidaceae	NA	CR	b_threatened_c	b_threatened	confident	24.63719564
Dendrobium_lonchigerum	Orchidaceae	NA	LC	a_nonthreatened	a_nonthreatened	confident	24.63719564
Dendrobium_longicaule	Orchidaceae	NA	LC	a_nonthreatened	a_nonthreatened	confident	24.63719564
Dendrobium_longicolle	Orchidaceae	NA	LC	a_nonthreatened	a_nonthreatened	confident	24.63719564
Dendrobium_longicornu	Orchidaceae	NA	LC	a_nonthreatened	a_nonthreatened	confident	3.406103236
Dendrobium_longipedicellatum	Orchidaceae	NA	CR	b_threatened_c	b_threatened	confident	24.63719564
Dendrobium_longipes	Orchidaceae	NA	NT	a_nonthreatened	a_nonthreatened	low_confidence	24.63719564
Dendrobium_longiramense	Orchidaceae	NA	CR	b_threatened_c	b_threatened	confident	24.63719564
Dendrobium_longirepens	Orchidaceae	NA	CR	b_threatened_c	b_threatened	confident	24.63719564
Dendrobium_longissimum	Orchidaceae	NA	LC	a_nonthreatened	a_nonthreatened	confident	24.63719564
Dendrobium_lowii	Orchidaceae	NA	NT	a_nonthreatened	a_nonthreatened	low_confidence	3.745630272
Dendrobium_lucens	Orchidaceae	NA	NT	a_nonthreatened	a_nonthreatened	low_confidence	24.63719564
Dendrobium_lueckelianum	Orchidaceae	NA	CR	b_threatened_c	b_threatened	confident	24.63719564
Dendrobium_lumakuense	Orchidaceae	NA	CR	b_threatened_c	b_threatened	confident	24.63719564
Dendrobium_lunatum	Orchidaceae	NA	CR	b_threatened_c	b_threatened	confident	24.63719564
Dendrobium_luoi	Orchidaceae	NA	CR	b_threatened_c	b_threatened	confident	3.163904945
Dendrobium_luteocilium	Orchidaceae	NA	LC	a_nonthreatened	a_nonthreatened	confident	24.63719564
Dendrobium_luteolum	Orchidaceae	NA	CR	b_threatened_c	b_threatened	confident	2.804983937
Dendrobium_luxurians	Orchidaceae	NA	LC	a_nonthreatened	a_nonthreatened	confident	24.63719564
Dendrobium_luzonense	Orchidaceae	NA	LC	a_nonthreatened	a_nonthreatened	confident	24.63719564
Dendrobium_lydiae	Orchidaceae	NA	CR	b_threatened_c	b_threatened	confident	24.63719564
Dendrobium_maccarthiae	Orchidaceae	NA	CR	b_threatened_c	b_threatened	confident	7.652615971
Dendrobium_macfarlanei	Orchidaceae	NA	LC	a_nonthreatened	a_nonthreatened	confident	2.660459171
Dendrobium_macraei	Orchidaceae	NA	LC	a_nonthreatened	a_nonthreatened	confident	7.964609465
Dendrobium_macranthum	Orchidaceae	not_b_threatened	LC	a_nonthreatened	a_nonthreatened	confident	24.63719564
Dendrobium_macraporum	Orchidaceae	NA	CR	b_threatened_c	b_threatened	confident	24.63719564
Dendrobium_macrifolium	Orchidaceae	NA	LC	a_nonthreatened	a_nonthreatened	confident	24.63719564
Dendrobium_macrogenion	Orchidaceae	NA	LC	a_nonthreatened	a_nonthreatened	confident	24.63719564
Dendrobium_macrolobum	Orchidaceae	NA	LC	a_nonthreatened	a_nonthreatened	confident	24.63719564
Dendrobium_macrophyllum	Orchidaceae	not_b_threatened	LC	a_nonthreatened	a_nonthreatened	confident	24.63719564
Dendrobium_macropodum	Orchidaceae	NA	LC	a_nonthreatened	a_nonthreatened	confident	24.63719564
Dendrobium_macropus	Orchidaceae	NA	VU	b_threatened	b_threatened	low_confidence	24.63719564
Dendrobium_macrostachyum	Orchidaceae	NA	LC	a_nonthreatened	a_nonthreatened	confident	4.396894904
Dendrobium_macrostigma	Orchidaceae	NA	VU	b_threatened	b_threatened	low_confidence	24.63719564
Dendrobium_macrum	Orchidaceae	NA	LC	a_nonthreatened	a_nonthreatened	confident	24.63719564
Dendrobium_magistratus	Orchidaceae	b_threatened	EN	b_threatened	b_threatened	low_confidence	24.63719564
Dendrobium_magnilabre	Orchidaceae	NA	CR	b_threatened_c	b_threatened	confident	24.63719564
Dendrobium_maidenianum	Orchidaceae	NA	LC	a_nonthreatened	a_nonthreatened	confident	24.63719564
Dendrobium_maierae	Orchidaceae	NA	CR	b_threatened_c	b_threatened	confident	24.63719564
Dendrobium_malacanthum	Orchidaceae	NA	LC	a_nonthreatened	a_nonthreatened	confident	24.63719564
Dendrobium_malbrownii	Orchidaceae	NA	LC	a_nonthreatened	a_nonthreatened	confident	24.63719564
Dendrobium_maliliense	Orchidaceae	NA	VU	b_threatened	b_threatened	low_confidence	24.63719564
Dendrobium_malvicolor	Orchidaceae	NA	VU	b_threatened	b_threatened	low_confidence	24.63719564
Dendrobium_mamasaense	Orchidaceae	NA	CR	b_threatened_c	b_threatened	confident	24.63719564
Dendrobium_mamberamense	Orchidaceae	NA	LC	a_nonthreatened	a_nonthreatened	confident	24.63719564
Dendrobium_mambo	Orchidaceae	NA	CR	b_threatened_c	b_threatened	confident	24.63719564
Dendrobium_mannii	Orchidaceae	NA	LC	a_nonthreatened	a_nonthreatened	confident	24.63719564
Dendrobium_maraiparense	Orchidaceae	NA	CR	b_threatened_c	b_threatened	confident	24.63719564
Dendrobium_margaretiae	Orchidaceae	not_b_threatened	LC	a_nonthreatened	a_nonthreatened	low_confidence	24.63719564
Dendrobium_mariae	Orchidaceae	NA	LC	a_nonthreatened	a_nonthreatened	confident	11.05413755
Dendrobium_marmoratum	Orchidaceae	NA	CR	b_threatened_c	b_threatened	confident	24.63719564
Dendrobium_masarangense	Orchidaceae	not_b_threatened	LC	a_nonthreatened	a_nonthreatened	confident	7.526796001
Dendrobium_matapense	Orchidaceae	NA	NT	a_nonthreatened	a_nonthreatened	low_confidence	24.63719564
Dendrobium_mayandyi	Orchidaceae	not_b_threatened	LC	a_nonthreatened	a_nonthreatened	confident	24.63719564
Dendrobium_megaceras	Orchidaceae	NA	VU	b_threatened	b_threatened	low_confidence	24.63719564
Dendrobium_meiernianum	Orchidaceae	NA	CR	b_threatened_c	b_threatened	confident	24.63719564
Dendrobium_mekynosepalum	Orchidaceae	NA	LC	a_nonthreatened	a_nonthreatened	confident	24.63719564
Dendrobium_melanostictum	Orchidaceae	NA	LC	a_nonthreatened	a_nonthreatened	confident	6.965658959
Dendrobium_melanotrichum	Orchidaceae	NA	LC	a_nonthreatened	a_nonthreatened	confident	24.63719564
Dendrobium_melinanthum	Orchidaceae	not_b_threatened	LC	a_nonthreatened	a_nonthreatened	confident	6.138047659
Dendrobium_meliodorum	Orchidaceae	NA	LC	a_nonthreatened	a_nonthreatened	confident	24.63719564
Dendrobium_mellicolor	Orchidaceae	NA	CR	b_threatened_c	b_threatened	confident	24.63719564
Dendrobium_merrillii	Orchidaceae	not_b_threatened	LC	a_nonthreatened	a_nonthreatened	confident	24.63719564
Dendrobium_metachilinum	Orchidaceae	NA	LC	a_nonthreatened	a_nonthreatened	confident	24.63719564
Dendrobium_metrium	Orchidaceae	NA	LC	a_nonthreatened	a_nonthreatened	confident	24.63719564
Dendrobium_microbulbon	Orchidaceae	NA	VU	b_threatened	b_threatened	low_confidence	9.628802867
Dendrobium_microglaphys	Orchidaceae	NA	LC	a_nonthreatened	a_nonthreatened	confident	6.596383832
Dendrobium_micronephelium	Orchidaceae	NA	LC	a_nonthreatened	a_nonthreatened	confident	24.63719564
Dendrobium_microphyton	Orchidaceae	NA	CR	b_threatened_c	b_threatened	confident	24.63719564
Dendrobium_milaniae	Orchidaceae	NA	CR	b_threatened_c	b_threatened	confident	24.63719564
Dendrobium_militare	Orchidaceae	b_threatened	CR	b_threatened_c	b_threatened	confident	24.63719564
Dendrobium_millariae	Orchidaceae	NA	LC	a_nonthreatened	a_nonthreatened	confident	24.63719564
Dendrobium_mimicum	Orchidaceae	NA	CR	b_threatened_c	b_threatened	confident	24.63719564
Dendrobium_mindanaense	Orchidaceae	NA	CR	b_threatened_c	b_threatened	confident	24.63719564
Dendrobium_minimiflorum	Orchidaceae	NA	NT	a_nonthreatened	a_nonthreatened	low_confidence	24.63719564
Dendrobium_minimum	Orchidaceae	NA	CR	b_threatened_c	b_threatened	confident	24.63719564
Dendrobium_minusculum	Orchidaceae	NA	CR	b_threatened_c	b_threatened	confident	24.63719564
Dendrobium_minutiflorum	Orchidaceae	b_threatened	CR	b_threatened_c	b_threatened	confident	3.958285627
Dendrobium_mirandum	Orchidaceae	NA	CR	b_threatened_c	b_threatened	confident	24.63719564
Dendrobium_mirbelianum	Orchidaceae	not_b_threatened	LC	a_nonthreatened	a_nonthreatened	confident	24.63719564
Dendrobium_mischobulbum	Orchidaceae	NA	LC	a_nonthreatened	a_nonthreatened	confident	24.63719564
Dendrobium_miserum	Orchidaceae	NA	CR	b_threatened_c	b_threatened	confident	24.63719564
Dendrobium_misoanum	Orchidaceae	NA	NT	a_nonthreatened	a_nonthreatened	low_confidence	24.63719564
Dendrobium_miyasakii	Orchidaceae	NA	CR	b_threatened_c	b_threatened	confident	24.63719564
Dendrobium_mizanii	Orchidaceae	NA	CR	b_threatened_c	b_threatened	confident	24.63719564
Dendrobium_modestum	Orchidaceae	NA	CR	b_threatened_c	b_threatened	confident	24.63719564
Dendrobium_mohlianum	Orchidaceae	NA	LC	a_nonthreatened	a_nonthreatened	confident	4.085812909
Dendrobium_moiorum	Orchidaceae	b_threatened	CR	b_threatened	b_threatened	low_confidence	24.63719564
Dendrobium_moirianum	Orchidaceae	NA	LC	a_nonthreatened	a_nonthreatened	confident	24.63719564
Dendrobium_molle	Orchidaceae	NA	LC	a_nonthreatened	a_nonthreatened	confident	24.63719564
Dendrobium_moniliforme	Orchidaceae	NA	LC	a_nonthreatened	a_nonthreatened	confident	3.710199487
Dendrobium_monophyllum	Orchidaceae	NA	LC	a_nonthreatened	a_nonthreatened	confident	7.355738276
Dendrobium_montanum	Orchidaceae	NA	CR	b_threatened_c	b_threatened	confident	24.63719564
Dendrobium_montedeakinense	Orchidaceae	NA	LC	a_nonthreatened	a_nonthreatened	confident	24.63719564
Dendrobium_monticola	Orchidaceae	NA	LC	a_nonthreatened	a_nonthreatened	confident	24.63719564
Dendrobium_montis-hosei	Orchidaceae	NA	CR	b_threatened_c	b_threatened	confident	24.63719564
Dendrobium_montis-sellae	Orchidaceae	NA	LC	a_nonthreatened	a_nonthreatened	confident	24.63719564
Dendrobium_montis-yulei	Orchidaceae	NA	LC	a_nonthreatened	a_nonthreatened	confident	24.63719564
Dendrobium_mooreanum	Orchidaceae	not_b_threatened	NT	a_nonthreatened	a_nonthreatened	confident	24.63719564
Dendrobium_moorei	Orchidaceae	NA	CR	b_threatened_c	b_threatened	confident	24.63719564
Dendrobium_moquetteanum	Orchidaceae	NA	VU	b_threatened	b_threatened	low_confidence	24.63719564
Dendrobium_morio	Orchidaceae	NA	CR	b_threatened_c	b_threatened	confident	24.63719564
Dendrobium_morotaiense	Orchidaceae	NA	VU	b_threatened	b_threatened	low_confidence	24.63719564
Dendrobium_morrisonii	Orchidaceae	NA	LC	a_nonthreatened	a_nonthreatened	confident	7.835977465
Dendrobium_mortii	Orchidaceae	NA	LC	a_nonthreatened	a_nonthreatened	confident	24.63719564
Dendrobium_moschatum	Orchidaceae	NA	LC	a_nonthreatened	a_nonthreatened	confident	7.518053642
Dendrobium_mucronatum	Orchidaceae	NA	CR	b_threatened_c	b_threatened	confident	24.63719564
Dendrobium_mucrovaginatum	Orchidaceae	NA	CR	b_threatened_c	b_threatened	confident	24.63719564
Dendrobium_mulderi	Orchidaceae	NA	LC	a_nonthreatened	a_nonthreatened	confident	24.63719564
Dendrobium_multifolium	Orchidaceae	NA	LC	a_nonthreatened	a_nonthreatened	confident	24.63719564
Dendrobium_multilineatum	Orchidaceae	NA	CR	b_threatened_c	b_threatened	confident	24.63719564
Dendrobium_multiramosum	Orchidaceae	NA	CR	b_threatened_c	b_threatened	confident	24.63719564
Dendrobium_multistriatum	Orchidaceae	NA	LC	a_nonthreatened	a_nonthreatened	confident	24.63719564
Dendrobium_muluense	Orchidaceae	NA	CR	b_threatened_c	b_threatened	confident	24.63719564
Dendrobium_munificum	Orchidaceae	NA	LC	a_nonthreatened	a_nonthreatened	confident	24.63719564
Dendrobium_muricatum	Orchidaceae	not_b_threatened	LC	a_nonthreatened	a_nonthreatened	confident	24.63719564
Dendrobium_muriciferum	Orchidaceae	NA	LC	a_nonthreatened	a_nonthreatened	confident	24.63719564
Dendrobium_mussauense	Orchidaceae	b_threatened	VU	b_threatened_c	b_threatened	confident	24.63719564
Dendrobium_mutabile	Orchidaceae	NA	LC	a_nonthreatened	a_nonthreatened	confident	3.448358746
Dendrobium_nabawanense	Orchidaceae	NA	CR	b_threatened_c	b_threatened	confident	24.63719564
Dendrobium_nafisae	Orchidaceae	NA	CR	b_threatened_c	b_threatened	confident	24.63719564
Dendrobium_nagataksaka	Orchidaceae	NA	CR	b_threatened_c	b_threatened	confident	24.63719564
Dendrobium_nakaharae	Orchidaceae	NA	VU	b_threatened	b_threatened	low_confidence	24.63719564
Dendrobium_nangajuense	Orchidaceae	NA	CR	b_threatened_c	b_threatened	confident	24.63719564
Dendrobium_nanocompactum	Orchidaceae	NA	CR	b_threatened_c	b_threatened	confident	24.63719564
Dendrobium_nanum	Orchidaceae	NA	CR	b_threatened_c	b_threatened	confident	24.63719564
Dendrobium_nardoides	Orchidaceae	not_b_threatened	LC	a_nonthreatened	a_nonthreatened	confident	24.63719564
Dendrobium_nareshbahadurii	Orchidaceae	b_threatened	CR	b_threatened_c	b_threatened	confident	24.63719564
Dendrobium_nathanielis	Orchidaceae	NA	LC	a_nonthreatened	a_nonthreatened	confident	24.63719564
Dendrobium_nativitatis	Orchidaceae	NA	CR	b_threatened_c	b_threatened	confident	24.63719564
Dendrobium_naungmungense	Orchidaceae	NA	CR	b_threatened_c	b_threatened	confident	24.63719564
Dendrobium_navicula	Orchidaceae	NA	LC	a_nonthreatened	a_nonthreatened	confident	24.63719564
Dendrobium_nazaretii	Orchidaceae	NA	CR	b_threatened_c	b_threatened	confident	24.63719564
Dendrobium_nebularum	Orchidaceae	not_b_threatened	LC	a_nonthreatened	a_nonthreatened	confident	24.63719564
Dendrobium_neglectum	Orchidaceae	b_threatened	CR	b_threatened_c	b_threatened	confident	24.63719564
Dendrobium_nemorale	Orchidaceae	NA	CR	b_threatened_c	b_threatened	confident	6.603632313
Dendrobium_neoguineense	Orchidaceae	NA	LC	a_nonthreatened	a_nonthreatened	confident	24.63719564
Dendrobium_neospectabile	Orchidaceae	NA	LC	a_nonthreatened	a_nonthreatened	confident	24.63719564
Dendrobium_nephrolepidis	Orchidaceae	NA	LC	a_nonthreatened	a_nonthreatened	confident	24.63719564
Dendrobium_neuroglossum	Orchidaceae	NA	LC	a_nonthreatened	a_nonthreatened	confident	24.63719564
Dendrobium_ngoyense	Orchidaceae	not_b_threatened	LC	a_nonthreatened	a_nonthreatened	confident	24.63719564
Dendrobium_nieuwenhuisii	Orchidaceae	NA	VU	b_threatened	b_threatened	low_confidence	24.63719564
Dendrobium_nigricans	Orchidaceae	NA	LC	a_nonthreatened	a_nonthreatened	confident	24.63719564
Dendrobium_nimium	Orchidaceae	NA	LC	a_nonthreatened	a_nonthreatened	confident	24.63719564
Dendrobium_nindii	Orchidaceae	not_b_threatened	LC	a_nonthreatened	a_nonthreatened	confident	24.63719564
Dendrobium_nitidicolle	Orchidaceae	NA	VU	b_threatened	b_threatened	low_confidence	24.63719564
Dendrobium_nitidissimum	Orchidaceae	NA	LC	a_nonthreatened	a_nonthreatened	confident	24.63719564
Dendrobium_niueense	Orchidaceae	NA	CR	b_threatened_c	b_threatened	confident	24.63719564
Dendrobium_niveobarbatum	Orchidaceae	NA	CR	b_threatened_c	b_threatened	confident	24.63719564
Dendrobium_niveopurpureum	Orchidaceae	NA	LC	a_nonthreatened	a_nonthreatened	confident	24.63719564
Dendrobium_njongense	Orchidaceae	NA	LC	a_nonthreatened	a_nonthreatened	confident	24.63719564
Dendrobium_nobile	Orchidaceae	NA	LC	a_nonthreatened	a_nonthreatened	confident	3.838998543
Dendrobium_nodosum	Orchidaceae	NA	CR	b_threatened_c	b_threatened	confident	7.963680131
Dendrobium_noesae	Orchidaceae	NA	CR	b_threatened_c	b_threatened	confident	24.63719564
Dendrobium_normanbyense	Orchidaceae	NA	NT	a_nonthreatened	a_nonthreatened	low_confidence	24.63719564
Dendrobium_nothofageti	Orchidaceae	NA	NT	a_nonthreatened	a_nonthreatened	low_confidence	24.63719564
Dendrobium_nothofagicola	Orchidaceae	NA	NT	a_nonthreatened	a_nonthreatened	low_confidence	24.63719564
Dendrobium_novobritannicum	Orchidaceae	NA	CR	b_threatened_c	b_threatened	confident	24.63719564
Dendrobium_nubigenum	Orchidaceae	NA	LC	a_nonthreatened	a_nonthreatened	confident	24.63719564
Dendrobium_nudum	Orchidaceae	NA	LC	a_nonthreatened	a_nonthreatened	confident	24.63719564
Dendrobium_numaldeorii	Orchidaceae	NA	CR	b_threatened_c	b_threatened	confident	24.63719564
Dendrobium_nummularia	Orchidaceae	b_threatened	CR	b_threatened_c	b_threatened	confident	24.63719564
Dendrobium_nycteridoglossum	Orchidaceae	NA	NT	a_nonthreatened	a_nonthreatened	low_confidence	24.63719564
Dendrobium_obchantiae	Orchidaceae	NA	CR	b_threatened_c	b_threatened	confident	24.63719564
Dendrobium_obcordatum	Orchidaceae	NA	VU	b_threatened	b_threatened	low_confidence	24.63719564
Dendrobium_obcuneatum	Orchidaceae	NA	LC	a_nonthreatened	a_nonthreatened	confident	24.63719564
Dendrobium_obliquum	Orchidaceae	NA	LC	a_nonthreatened	a_nonthreatened	confident	24.63719564
Dendrobium_oblongimentum	Orchidaceae	NA	CR	b_threatened_c	b_threatened	confident	24.63719564
Dendrobium_obovatum	Orchidaceae	NA	LC	a_nonthreatened	a_nonthreatened	confident	24.63719564
Dendrobium_obreniforme	Orchidaceae	NA	LC	a_nonthreatened	a_nonthreatened	confident	24.63719564
Dendrobium_obrienianum	Orchidaceae	NA	CR	b_threatened_c	b_threatened	confident	24.63719564
Dendrobium_obscure-auriculatum	Orchidaceae	NA	NT	a_nonthreatened	a_nonthreatened	low_confidence	24.63719564
Dendrobium_obtusum	Orchidaceae	NA	LC	a_nonthreatened	a_nonthreatened	confident	24.63719564
Dendrobium_obyrnei	Orchidaceae	NA	NT	a_nonthreatened	a_nonthreatened	low_confidence	24.63719564
Dendrobium_ochraceum	Orchidaceae	NA	CR	b_threatened_c	b_threatened	confident	24.63719564
Dendrobium_ochranthum	Orchidaceae	NA	NT	a_nonthreatened	a_nonthreatened	low_confidence	24.63719564
Dendrobium_ochreatum	Orchidaceae	NA	LC	a_nonthreatened	a_nonthreatened	confident	9.013977938
Dendrobium_ochroleucum	Orchidaceae	NA	CR	b_threatened_c	b_threatened	confident	24.63719564
Dendrobium_ochthochilum	Orchidaceae	NA	CR	b_threatened_c	b_threatened	confident	24.63719564
Dendrobium_odoardi	Orchidaceae	b_threatened	CR	b_threatened_c	b_threatened	confident	24.63719564
Dendrobium_odontopus	Orchidaceae	NA	LC	a_nonthreatened	a_nonthreatened	confident	24.63719564
Dendrobium_odoratum	Orchidaceae	NA	CR	b_threatened_c	b_threatened	confident	24.63719564
Dendrobium_officinale	Orchidaceae	b_threatened	CR	b_threatened_c	b_threatened	confident	24.63719564
Dendrobium_okabeanum	Orchidaceae	b_threatened	VU	b_threatened_c	b_threatened	confident	24.63719564
Dendrobium_okinawense	Orchidaceae	NA	CR	b_threatened_c	b_threatened	confident	3.048286609
Dendrobium_oliganthum	Orchidaceae	NA	CR	b_threatened_c	b_threatened	confident	24.63719564
Dendrobium_oligophyllum	Orchidaceae	NA	CR	b_threatened_c	b_threatened	confident	14.09080097
Dendrobium_olivaceum	Orchidaceae	NA	VU	b_threatened	b_threatened	low_confidence	24.63719564
Dendrobium_omissum	Orchidaceae	NA	CR	b_threatened_c	b_threatened	confident	24.63719564
Dendrobium_opilionites	Orchidaceae	NA	LC	a_nonthreatened	a_nonthreatened	confident	24.63719564
Dendrobium_oppositifolium	Orchidaceae	not_b_threatened	LC	a_nonthreatened	a_nonthreatened	low_confidence	24.63719564
Dendrobium_orbilobulatum	Orchidaceae	NA	CR	b_threatened_c	b_threatened	confident	24.63719564
Dendrobium_oreodoxa	Orchidaceae	NA	LC	a_nonthreatened	a_nonthreatened	confident	24.63719564
Dendrobium_orientale	Orchidaceae	NA	NT	a_nonthreatened	a_nonthreatened	low_confidence	24.63719564
Dendrobium_ornithoflorum	Orchidaceae	NA	CR	b_threatened_c	b_threatened	confident	24.63719564
Dendrobium_osmophytopsis	Orchidaceae	NA	VU	b_threatened	b_threatened	low_confidence	24.63719564
Dendrobium_ostrinum	Orchidaceae	NA	LC	a_nonthreatened	a_nonthreatened	confident	24.63719564
Dendrobium_otaguroanum	Orchidaceae	not_b_threatened	LC	a_nonthreatened	a_nonthreatened	confident	24.63719564
Dendrobium_ou-hinnae	Orchidaceae	NA	LC	a_nonthreatened	a_nonthreatened	confident	24.63719564
Dendrobium_ovatifolium	Orchidaceae	NA	NT	a_nonthreatened	a_nonthreatened	low_confidence	24.63719564
Dendrobium_ovatipetalum	Orchidaceae	NA	VU	b_threatened	b_threatened	low_confidence	24.63719564
Dendrobium_ovatum	Orchidaceae	NA	NT	a_nonthreatened	a_nonthreatened	low_confidence	7.203465527
Dendrobium_ovipostoriferum	Orchidaceae	NA	VU	b_threatened	b_threatened	low_confidence	24.63719564
Dendrobium_oxychilum	Orchidaceae	NA	LC	a_nonthreatened	a_nonthreatened	confident	24.63719564
Dendrobium_paathii	Orchidaceae	NA	CR	b_threatened_c	b_threatened	confident	24.63719564
Dendrobium_pachyanthum	Orchidaceae	NA	VU	b_threatened	b_threatened	low_confidence	24.63719564
Dendrobium_pachyceras	Orchidaceae	NA	LC	a_nonthreatened	a_nonthreatened	confident	24.63719564
Dendrobium_pachyglossum	Orchidaceae	NA	LC	a_nonthreatened	a_nonthreatened	confident	6.086501413
Dendrobium_pachyphyllum	Orchidaceae	NA	LC	a_nonthreatened	a_nonthreatened	confident	5.716073014
Dendrobium_pachystele	Orchidaceae	not_b_threatened	LC	a_nonthreatened	a_nonthreatened	confident	24.63719564
Dendrobium_pachythrix	Orchidaceae	b_threatened	EN	b_threatened	b_threatened	low_confidence	24.63719564
Dendrobium_pacificum	Orchidaceae	NA	VU	b_threatened	b_threatened	low_confidence	24.63719564
Dendrobium_padangense	Orchidaceae	NA	LC	a_nonthreatened	a_nonthreatened	confident	24.63719564
Dendrobium_paitanense	Orchidaceae	NA	CR	b_threatened_c	b_threatened	confident	24.63719564
Dendrobium_palawense	Orchidaceae	b_threatened	CR	b_threatened_c	b_threatened	confident	24.63719564
Dendrobium_palmerianum	Orchidaceae	NA	CR	b_threatened_c	b_threatened	confident	24.63719564
Dendrobium_palpebrae	Orchidaceae	NA	LC	a_nonthreatened	a_nonthreatened	confident	4.812557332
Dendrobium_panduratum	Orchidaceae	NA	VU	b_threatened	b_threatened	low_confidence	24.63719564
Dendrobium_panduriferum	Orchidaceae	NA	LC	a_nonthreatened	a_nonthreatened	confident	3.267765954
Dendrobium_pangunaense	Orchidaceae	NA	CR	b_threatened_c	b_threatened	confident	24.63719564
Dendrobium_pantherinum	Orchidaceae	NA	LC	a_nonthreatened	a_nonthreatened	confident	24.63719564
Dendrobium_papilio	Orchidaceae	NA	CR	b_threatened_c	b_threatened	confident	6.654096156
Dendrobium_papilionaceum	Orchidaceae	NA	CR	b_threatened_c	b_threatened	confident	24.63719564
Dendrobium_papilioniferum	Orchidaceae	NA	LC	a_nonthreatened	a_nonthreatened	confident	24.63719564
Dendrobium_papillilabium	Orchidaceae	NA	VU	b_threatened	b_threatened	low_confidence	24.63719564
Dendrobium_papuanum	Orchidaceae	NA	LC	a_nonthreatened	a_nonthreatened	confident	24.63719564
Dendrobium_papyraceum	Orchidaceae	NA	LC	a_nonthreatened	a_nonthreatened	confident	24.63719564
Dendrobium_paradoxum	Orchidaceae	NA	CR	b_threatened_c	b_threatened	confident	24.63719564
Dendrobium_paragnomus	Orchidaceae	NA	NT	a_nonthreatened	a_nonthreatened	low_confidence	24.63719564
Dendrobium_parciflorum	Orchidaceae	NA	LC	a_nonthreatened	a_nonthreatened	confident	5.11363022
Dendrobium_parcum	Orchidaceae	NA	VU	b_threatened	b_threatened	low_confidence	14.2974386
Dendrobium_pardalinum	Orchidaceae	NA	VU	b_threatened	b_threatened	low_confidence	24.63719564
Dendrobium_parietiforme	Orchidaceae	NA	NT	a_nonthreatened	a_nonthreatened	low_confidence	24.63719564
Dendrobium_parishii	Orchidaceae	NA	LC	a_nonthreatened	a_nonthreatened	confident	3.710199487
Dendrobium_parnatanum	Orchidaceae	b_threatened	CR	b_threatened_c	b_threatened	confident	24.63719564
Dendrobium_parthenium	Orchidaceae	NA	LC	a_nonthreatened	a_nonthreatened	confident	5.61551073
Dendrobium_particolor	Orchidaceae	NA	NT	a_nonthreatened	a_nonthreatened	low_confidence	24.63719564
Dendrobium_parvibulbum	Orchidaceae	NA	NT	a_nonthreatened	a_nonthreatened	low_confidence	24.63719564
Dendrobium_parvifolium	Orchidaceae	NA	LC	a_nonthreatened	a_nonthreatened	confident	24.63719564
Dendrobium_parvilobum	Orchidaceae	NA	LC	a_nonthreatened	a_nonthreatened	confident	24.63719564
Dendrobium_parvulum	Orchidaceae	not_b_threatened	LC	a_nonthreatened	a_nonthreatened	confident	24.63719564
Dendrobium_paspalifolium	Orchidaceae	NA	LC	a_nonthreatened	a_nonthreatened	confident	24.63719564
Dendrobium_patentifiliforme	Orchidaceae	NA	CR	b_threatened_c	b_threatened	confident	24.63719564
Dendrobium_patentilobum	Orchidaceae	NA	CR	b_threatened_c	b_threatened	confident	2.12269797
Dendrobium_patentissimum	Orchidaceae	NA	LC	a_nonthreatened	a_nonthreatened	confident	24.63719564
Dendrobium_patulum	Orchidaceae	NA	LC	a_nonthreatened	a_nonthreatened	confident	24.63719564
Dendrobium_paucilaciniatum	Orchidaceae	NA	NT	a_nonthreatened	a_nonthreatened	low_confidence	24.63719564
Dendrobium_pectinatum	Orchidaceae	not_b_threatened	LC	a_nonthreatened	a_nonthreatened	confident	24.63719564
Dendrobium_peculiare	Orchidaceae	NA	VU	b_threatened	b_threatened	low_confidence	24.63719564
Dendrobium_pedicellatum	Orchidaceae	NA	CR	b_threatened_c	b_threatened	confident	24.63719564
Dendrobium_pedilochilum	Orchidaceae	NA	CR	b_threatened_c	b_threatened	confident	24.63719564
Dendrobium_peguanum	Orchidaceae	NA	LC	a_nonthreatened	a_nonthreatened	confident	10.10902889
Dendrobium_pemae	Orchidaceae	NA	LC	a_nonthreatened	a_nonthreatened	confident	24.63719564
Dendrobium_pendulum	Orchidaceae	NA	LC	a_nonthreatened	a_nonthreatened	confident	6.392538395
Dendrobium_pensile	Orchidaceae	NA	LC	a_nonthreatened	a_nonthreatened	confident	24.63719564
Dendrobium_pentanema	Orchidaceae	NA	NT	a_nonthreatened	a_nonthreatened	low_confidence	24.63719564
Dendrobium_pentapterum	Orchidaceae	not_b_threatened	LC	a_nonthreatened	a_nonthreatened	confident	24.63719564
Dendrobium_percnanthum	Orchidaceae	b_threatened	VU	b_threatened	b_threatened	low_confidence	24.63719564
Dendrobium_pergracile	Orchidaceae	NA	CR	b_threatened_c	b_threatened	confident	24.63719564
Dendrobium_peripetasma	Orchidaceae	NA	CR	b_threatened_c	b_threatened	confident	24.63719564
Dendrobium_perlongum	Orchidaceae	NA	LC	a_nonthreatened	a_nonthreatened	confident	24.63719564
Dendrobium_perpaulum	Orchidaceae	NA	CR	b_threatened_c	b_threatened	confident	24.63719564
Dendrobium_perplexum	Orchidaceae	NA	CR	b_threatened_c	b_threatened	confident	24.63719564
Dendrobium_perulatum	Orchidaceae	NA	CR	b_threatened_c	b_threatened	confident	24.63719564
Dendrobium_petiolatum	Orchidaceae	not_b_threatened	LC	a_nonthreatened	a_nonthreatened	confident	24.63719564
Dendrobium_petrophilum	Orchidaceae	b_threatened	VU	b_threatened	b_threatened	low_confidence	24.63719564
Dendrobium_phaeanthum	Orchidaceae	NA	LC	a_nonthreatened	a_nonthreatened	confident	24.63719564
Dendrobium_phalangillum	Orchidaceae	NA	LC	a_nonthreatened	a_nonthreatened	confident	24.63719564
Dendrobium_phalangium	Orchidaceae	NA	LC	a_nonthreatened	a_nonthreatened	confident	24.63719564
Dendrobium_phillipsii	Orchidaceae	NA	CR	b_threatened_c	b_threatened	confident	24.63719564
Dendrobium_phragmitoides	Orchidaceae	NA	CR	b_threatened_c	b_threatened	confident	24.63719564
Dendrobium_phuketense	Orchidaceae	NA	CR	b_threatened_c	b_threatened	confident	24.63719564
Dendrobium_pictum	Orchidaceae	NA	NT	a_nonthreatened	a_nonthreatened	low_confidence	24.63719564
Dendrobium_piestocaulon	Orchidaceae	NA	LC	a_nonthreatened	a_nonthreatened	confident	24.63719564
Dendrobium_pililobum	Orchidaceae	NA	LC	a_nonthreatened	a_nonthreatened	confident	24.63719564
Dendrobium_pinifolium	Orchidaceae	NA	NT	a_nonthreatened	a_nonthreatened	low_confidence	24.63719564
Dendrobium_piranha	Orchidaceae	NA	CR	b_threatened_c	b_threatened	confident	24.63719564
Dendrobium_planibulbe	Orchidaceae	NA	LC	a_nonthreatened	a_nonthreatened	confident	24.63719564
Dendrobium_planicaule	Orchidaceae	NA	LC	a_nonthreatened	a_nonthreatened	confident	24.63719564
Dendrobium_planum	Orchidaceae	NA	LC	a_nonthreatened	a_nonthreatened	confident	24.63719564
Dendrobium_platybasis	Orchidaceae	NA	LC	a_nonthreatened	a_nonthreatened	confident	24.63719564
Dendrobium_platycaulon	Orchidaceae	NA	LC	a_nonthreatened	a_nonthreatened	confident	24.63719564
Dendrobium_platyclinoides	Orchidaceae	NA	LC	a_nonthreatened	a_nonthreatened	confident	24.63719564
Dendrobium_platygastrium	Orchidaceae	NA	LC	a_nonthreatened	a_nonthreatened	confident	4.030022754
Dendrobium_platylobum	Orchidaceae	NA	LC	a_nonthreatened	a_nonthreatened	confident	24.63719564
Dendrobium_platyphyllum	Orchidaceae	NA	CR	b_threatened_c	b_threatened	confident	24.63719564
Dendrobium_pleasancium	Orchidaceae	NA	CR	b_threatened_c	b_threatened	confident	24.63719564
Dendrobium_plebeium	Orchidaceae	NA	CR	b_threatened_c	b_threatened	confident	24.63719564
Dendrobium_pleianthum	Orchidaceae	NA	LC	a_nonthreatened	a_nonthreatened	confident	24.63719564
Dendrobium_pleurodes	Orchidaceae	b_threatened	CR	b_threatened_c	b_threatened	confident	24.63719564
Dendrobium_pleurothalloides	Orchidaceae	NA	NT	a_nonthreatened	a_nonthreatened	low_confidence	24.63719564
Dendrobium_plicatile	Orchidaceae	NA	LC	a_nonthreatened	a_nonthreatened	confident	5.072655131
Dendrobium_plumilobum	Orchidaceae	NA	LC	a_nonthreatened	a_nonthreatened	confident	24.63719564
Dendrobium_podocarpifolium	Orchidaceae	NA	LC	a_nonthreatened	a_nonthreatened	confident	24.63719564
Dendrobium_podochiloides	Orchidaceae	NA	LC	a_nonthreatened	a_nonthreatened	confident	24.63719564
Dendrobium_pogonantherum	Orchidaceae	NA	LC	a_nonthreatened	a_nonthreatened	confident	24.63719564
Dendrobium_pogoniates	Orchidaceae	NA	LC	a_nonthreatened	a_nonthreatened	confident	24.63719564
Dendrobium_pohnpeiense	Orchidaceae	NA	CR	b_threatened_c	b_threatened	confident	24.63719564
Dendrobium_poissonianum	Orchidaceae	not_b_threatened	LC	a_nonthreatened	a_nonthreatened	confident	24.63719564
Dendrobium_polyanthum	Orchidaceae	NA	LC	a_nonthreatened	a_nonthreatened	confident	6.321618654
Dendrobium_polycladium	Orchidaceae	b_threatened	VU	b_threatened_c	b_threatened	confident	24.63719564
Dendrobium_polyphyllum	Orchidaceae	NA	LC	a_nonthreatened	a_nonthreatened	confident	24.63719564
Dendrobium_polyrhopalon	Orchidaceae	NA	NT	a_nonthreatened	a_nonthreatened	low_confidence	24.63719564
Dendrobium_polyschistum	Orchidaceae	NA	LC	a_nonthreatened	a_nonthreatened	confident	24.63719564
Dendrobium_polysema	Orchidaceae	not_b_threatened	LC	a_nonthreatened	a_nonthreatened	confident	24.63719564
Dendrobium_polytrichum	Orchidaceae	NA	CR	b_threatened_c	b_threatened	confident	24.63719564
Dendrobium_ponapense	Orchidaceae	NA	CR	b_threatened_c	b_threatened	confident	24.63719564
Dendrobium_poneroides	Orchidaceae	not_b_threatened	LC	a_nonthreatened	a_nonthreatened	confident	24.63719564
Dendrobium_porphyrochilum	Orchidaceae	NA	LC	a_nonthreatened	a_nonthreatened	confident	5.674569093
Dendrobium_potamophilum	Orchidaceae	NA	LC	a_nonthreatened	a_nonthreatened	confident	24.63719564
Dendrobium_praecinctum	Orchidaceae	NA	LC	a_nonthreatened	a_nonthreatened	confident	4.100114734
Dendrobium_praemorsum	Orchidaceae	NA	NT	a_nonthreatened	a_nonthreatened	low_confidence	24.63719564
Dendrobium_praetermissum	Orchidaceae	NA	CR	b_threatened_c	b_threatened	confident	24.63719564
Dendrobium_prasinum	Orchidaceae	not_b_threatened	NT	a_nonthreatened	a_nonthreatened	low_confidence	6.707631536
Dendrobium_prianganense	Orchidaceae	NA	CR	b_threatened_c	b_threatened	confident	5.942339087
Dendrobium_procerum	Orchidaceae	NA	LC	a_nonthreatened	a_nonthreatened	confident	24.63719564
Dendrobium_procumbens	Orchidaceae	NA	CR	b_threatened_c	b_threatened	confident	24.63719564
Dendrobium_profusum	Orchidaceae	NA	CR	b_threatened_c	b_threatened	confident	3.790872954
Dendrobium_prostheciglossum	Orchidaceae	NA	LC	a_nonthreatened	a_nonthreatened	confident	24.63719564
Dendrobium_prostratum	Orchidaceae	NA	LC	a_nonthreatened	a_nonthreatened	confident	24.63719564
Dendrobium_proteranthum	Orchidaceae	NA	CR	b_threatened_c	b_threatened	confident	24.63719564
Dendrobium_protractum	Orchidaceae	NA	CR	b_threatened_c	b_threatened	confident	24.63719564
Dendrobium_pruinosum	Orchidaceae	NA	LC	a_nonthreatened	a_nonthreatened	confident	24.63719564
Dendrobium_pseudoaloifolium	Orchidaceae	NA	CR	b_threatened_c	b_threatened	confident	24.63719564
Dendrobium_pseudoaprinum	Orchidaceae	NA	LC	a_nonthreatened	a_nonthreatened	confident	24.63719564
Dendrobium_pseudocalceolum	Orchidaceae	NA	LC	a_nonthreatened	a_nonthreatened	confident	24.63719564
Dendrobium_pseudoclavator	Orchidaceae	NA	CR	b_threatened_c	b_threatened	confident	24.63719564
Dendrobium_pseudoconanthum	Orchidaceae	b_threatened	EN	b_threatened_c	b_threatened	confident	24.63719564
Dendrobium_pseudoconvexum	Orchidaceae	NA	LC	a_nonthreatened	a_nonthreatened	confident	24.63719564
Dendrobium_pseudoequitans	Orchidaceae	NA	CR	b_threatened_c	b_threatened	confident	24.63719564
Dendrobium_pseudoglomeratum	Orchidaceae	NA	NT	a_nonthreatened	a_nonthreatened	low_confidence	24.63719564
Dendrobium_pseudointricatum	Orchidaceae	NA	CR	b_threatened_c	b_threatened	confident	24.63719564
Dendrobium_pseudokurashigei	Orchidaceae	NA	CR	b_threatened_c	b_threatened	confident	24.63719564
Dendrobium_pseudolamellatum	Orchidaceae	NA	CR	b_threatened_c	b_threatened	confident	24.63719564
Dendrobium_pseudopeloricum	Orchidaceae	NA	LC	a_nonthreatened	a_nonthreatened	confident	24.63719564
Dendrobium_pseudorarum	Orchidaceae	NA	CR	b_threatened_c	b_threatened	confident	24.63719564
Dendrobium_pseudostriatellum	Orchidaceae	NA	CR	b_threatened_c	b_threatened	confident	24.63719564
Dendrobium_pseudotenellum	Orchidaceae	NA	CR	b_threatened_c	b_threatened	confident	9.822469165
Dendrobium_puberulilingue	Orchidaceae	NA	CR	b_threatened_c	b_threatened	confident	24.63719564
Dendrobium_pugioniforme	Orchidaceae	NA	LC	a_nonthreatened	a_nonthreatened	confident	8.315879609
Dendrobium_pulchellum	Orchidaceae	NA	LC	a_nonthreatened	a_nonthreatened	confident	7.518053642
Dendrobium_pulleanum	Orchidaceae	NA	LC	a_nonthreatened	a_nonthreatened	confident	24.63719564
Dendrobium_pullenianum	Orchidaceae	NA	NT	a_nonthreatened	a_nonthreatened	low_confidence	24.63719564
Dendrobium_pulvilliferum	Orchidaceae	NA	LC	a_nonthreatened	a_nonthreatened	confident	24.63719564
Dendrobium_pulvinatum	Orchidaceae	NA	LC	a_nonthreatened	a_nonthreatened	confident	24.63719564
Dendrobium_punamense	Orchidaceae	not_b_threatened	LC	a_nonthreatened	a_nonthreatened	confident	24.63719564
Dendrobium_punbatuense	Orchidaceae	NA	CR	b_threatened_c	b_threatened	confident	24.63719564
Dendrobium_puncticulosum	Orchidaceae	NA	CR	b_threatened_c	b_threatened	confident	24.63719564
Dendrobium_puniceum	Orchidaceae	not_b_threatened	LC	a_nonthreatened	a_nonthreatened	confident	24.63719564
Dendrobium_purpureiflorum	Orchidaceae	NA	LC	a_nonthreatened	a_nonthreatened	confident	24.63719564
Dendrobium_purpureoflavescens	Orchidaceae	NA	NT	a_nonthreatened	a_nonthreatened	low_confidence	24.63719564
Dendrobium_purpureogriseum	Orchidaceae	NA	CR	b_threatened_c	b_threatened	confident	24.63719564
Dendrobium_purpureostelidium	Orchidaceae	NA	CR	b_threatened_c	b_threatened	confident	24.63719564
Dendrobium_purpureum	Orchidaceae	NA	LC	a_nonthreatened	a_nonthreatened	confident	24.63719564
Dendrobium_putnamii	Orchidaceae	not_b_threatened	LC	a_nonthreatened	a_nonthreatened	confident	24.63719564
Dendrobium_pycnostachyum	Orchidaceae	NA	VU	b_threatened	b_threatened	low_confidence	24.63719564
Dendrobium_quadricarinatum	Orchidaceae	NA	CR	b_threatened_c	b_threatened	confident	24.63719564
Dendrobium_quadriferum	Orchidaceae	NA	LC	a_nonthreatened	a_nonthreatened	confident	24.63719564
Dendrobium_quadrilobatum	Orchidaceae	NA	VU	b_threatened	b_threatened	low_confidence	2.11229422
Dendrobium_quinquecallosum	Orchidaceae	NA	CR	b_threatened_c	b_threatened	confident	24.63719564
Dendrobium_quinquecaudatum	Orchidaceae	NA	LC	a_nonthreatened	a_nonthreatened	confident	24.63719564
Dendrobium_quinquedentatum	Orchidaceae	NA	LC	a_nonthreatened	a_nonthreatened	confident	24.63719564
Dendrobium_quinquelobatum	Orchidaceae	NA	LC	a_nonthreatened	a_nonthreatened	confident	24.63719564
Dendrobium_quinquelobum	Orchidaceae	NA	LC	a_nonthreatened	a_nonthreatened	confident	24.63719564
Dendrobium_quisumbingii	Orchidaceae	NA	CR	b_threatened_c	b_threatened	confident	24.63719564
Dendrobium_rabanii	Orchidaceae	NA	NT	a_nonthreatened	a_nonthreatened	low_confidence	24.63719564
Dendrobium_racemosum	Orchidaceae	NA	LC	a_nonthreatened	a_nonthreatened	confident	7.154584109
Dendrobium_rachmatii	Orchidaceae	NA	CR	b_threatened_c	b_threatened	confident	24.63719564
Dendrobium_racieanum	Orchidaceae	b_threatened	VU	b_threatened	b_threatened	low_confidence	24.63719564
Dendrobium_radians	Orchidaceae	NA	NT	a_nonthreatened	a_nonthreatened	low_confidence	24.63719564
Dendrobium_radicosum	Orchidaceae	NA	VU	b_threatened	b_threatened	low_confidence	24.63719564
Dendrobium_ramificans	Orchidaceae	NA	VU	b_threatened	b_threatened	low_confidence	24.63719564
Dendrobium_ramosii	Orchidaceae	NA	CR	b_threatened_c	b_threatened	confident	24.63719564
Dendrobium_rantii	Orchidaceae	NA	CR	b_threatened_c	b_threatened	confident	24.63719564
Dendrobium_rariflorum	Orchidaceae	not_b_threatened	LC	a_nonthreatened	a_nonthreatened	confident	24.63719564
Dendrobium_rarum	Orchidaceae	NA	LC	a_nonthreatened	a_nonthreatened	confident	9.742735168
Dendrobium_ravanii	Orchidaceae	NA	CR	b_threatened_c	b_threatened	confident	24.63719564
Dendrobium_rechingerorum	Orchidaceae	NA	CR	b_threatened_c	b_threatened	confident	24.63719564
Dendrobium_reconditum	Orchidaceae	NA	LC	a_nonthreatened	a_nonthreatened	confident	24.63719564
Dendrobium_recurvatum	Orchidaceae	NA	LC	a_nonthreatened	a_nonthreatened	confident	24.63719564
Dendrobium_recurvifolium	Orchidaceae	NA	LC	a_nonthreatened	a_nonthreatened	confident	24.63719564
Dendrobium_recurvilabre	Orchidaceae	NA	LC	a_nonthreatened	a_nonthreatened	confident	24.63719564
Dendrobium_reflexitepalum	Orchidaceae	NA	LC	a_nonthreatened	a_nonthreatened	confident	24.63719564
Dendrobium_reflexum	Orchidaceae	NA	NT	a_nonthreatened	a_nonthreatened	low_confidence	24.63719564
Dendrobium_refractum	Orchidaceae	NA	CR	b_threatened_c	b_threatened	confident	24.63719564
Dendrobium_regale	Orchidaceae	NA	LC	a_nonthreatened	a_nonthreatened	confident	24.63719564
Dendrobium_reginanivis	Orchidaceae	NA	CR	b_threatened_c	b_threatened	confident	24.63719564
Dendrobium_regium	Orchidaceae	NA	CR	b_threatened_c	b_threatened	confident	4.160673543
Dendrobium_reineckei	Orchidaceae	NA	NT	a_nonthreatened	a_nonthreatened	low_confidence	24.63719564
Dendrobium_remotisepalum	Orchidaceae	NA	LC	a_nonthreatened	a_nonthreatened	confident	24.63719564
Dendrobium_rennellii	Orchidaceae	b_threatened	VU	b_threatened_c	b_threatened	confident	24.63719564
Dendrobium_repandum	Orchidaceae	NA	NT	a_nonthreatened	a_nonthreatened	low_confidence	24.63719564
Dendrobium_restrepioides	Orchidaceae	NA	CR	b_threatened_c	b_threatened	confident	24.63719564
Dendrobium_revolutum	Orchidaceae	NA	LC	a_nonthreatened	a_nonthreatened	confident	24.63719564
Dendrobium_reypimentelii	Orchidaceae	NA	CR	b_threatened_c	b_threatened	confident	24.63719564
Dendrobium_rhabdoglossum	Orchidaceae	NA	LC	a_nonthreatened	a_nonthreatened	confident	24.63719564
Dendrobium_rhipidolobum	Orchidaceae	NA	LC	a_nonthreatened	a_nonthreatened	confident	24.63719564
Dendrobium_rhodobalion	Orchidaceae	NA	CR	b_threatened_c	b_threatened	confident	24.63719564
Dendrobium_rhodocentrum	Orchidaceae	NA	CR	b_threatened_c	b_threatened	confident	24.63719564
Dendrobium_rhodochilum	Orchidaceae	NA	CR	b_threatened_c	b_threatened	confident	24.63719564
Dendrobium_rhodostele	Orchidaceae	NA	LC	a_nonthreatened	a_nonthreatened	confident	24.63719564
Dendrobium_rhodostictum	Orchidaceae	not_b_threatened	LC	a_nonthreatened	a_nonthreatened	confident	24.63719564
Dendrobium_rhombeum	Orchidaceae	NA	CR	b_threatened_c	b_threatened	confident	3.314011978
Dendrobium_rhombopetalum	Orchidaceae	NA	CR	b_threatened_c	b_threatened	confident	24.63719564
Dendrobium_rhytidothece	Orchidaceae	NA	LC	a_nonthreatened	a_nonthreatened	confident	24.63719564
Dendrobium_rickscottianum	Orchidaceae	NA	CR	b_threatened_c	b_threatened	confident	24.63719564
Dendrobium_ridleyanum	Orchidaceae	NA	LC	a_nonthreatened	a_nonthreatened	confident	24.63719564
Dendrobium_rigidifolium	Orchidaceae	not_b_threatened	LC	a_nonthreatened	a_nonthreatened	confident	24.63719564
Dendrobium_rigidum	Orchidaceae	NA	LC	a_nonthreatened	a_nonthreatened	confident	24.63719564
Dendrobium_rindjaniense	Orchidaceae	NA	CR	b_threatened_c	b_threatened	confident	24.63719564
Dendrobium_riparium	Orchidaceae	NA	LC	a_nonthreatened	a_nonthreatened	confident	24.63719564
Dendrobium_ritaeanum	Orchidaceae	NA	CR	b_threatened_c	b_threatened	confident	24.63719564
Dendrobium_roseatum	Orchidaceae	NA	VU	b_threatened	b_threatened	low_confidence	24.63719564
Dendrobium_roseicolor	Orchidaceae	NA	LC	a_nonthreatened	a_nonthreatened	confident	24.63719564
Dendrobium_roseiodorum	Orchidaceae	NA	CR	b_threatened_c	b_threatened	confident	3.800277139
Dendrobium_roseipes	Orchidaceae	NA	LC	a_nonthreatened	a_nonthreatened	confident	8.268780103
Dendrobium_rosellum	Orchidaceae	NA	LC	a_nonthreatened	a_nonthreatened	confident	1.66752022
Dendrobium_roseoflavidum	Orchidaceae	NA	LC	a_nonthreatened	a_nonthreatened	confident	24.63719564
Dendrobium_roseonervatum	Orchidaceae	NA	CR	b_threatened_c	b_threatened	confident	24.63719564
Dendrobium_roseosparsum	Orchidaceae	NA	CR	b_threatened_c	b_threatened	confident	24.63719564
Dendrobium_roseostriatum	Orchidaceae	NA	CR	b_threatened_c	b_threatened	confident	24.63719564
Dendrobium_rotundatum	Orchidaceae	NA	LC	a_nonthreatened	a_nonthreatened	confident	8.681941552
Dendrobium_rubroflavum	Orchidaceae	NA	CR	b_threatened_c	b_threatened	confident	24.63719564
Dendrobium_rubrostriatum	Orchidaceae	NA	CR	b_threatened_c	b_threatened	confident	24.63719564
Dendrobium_ruckeri	Orchidaceae	NA	NT	a_nonthreatened	a_nonthreatened	low_confidence	2.804983937
Dendrobium_ruginosum	Orchidaceae	not_b_threatened	LC	a_nonthreatened	a_nonthreatened	low_confidence	24.63719564
Dendrobium_rugosum	Orchidaceae	NA	LC	a_nonthreatened	a_nonthreatened	confident	24.63719564
Dendrobium_rugulosum	Orchidaceae	NA	LC	a_nonthreatened	a_nonthreatened	confident	24.63719564
Dendrobium_rumphiae	Orchidaceae	NA	LC	a_nonthreatened	a_nonthreatened	confident	24.63719564
Dendrobium_rupestre	Orchidaceae	not_b_threatened	LC	a_nonthreatened	a_nonthreatened	confident	24.63719564
Dendrobium_rupicola	Orchidaceae	NA	VU	b_threatened	b_threatened	low_confidence	24.63719564
Dendrobium_rupicoloides	Orchidaceae	NA	LC	a_nonthreatened	a_nonthreatened	confident	24.63719564
Dendrobium_ruseae	Orchidaceae	NA	CR	b_threatened_c	b_threatened	confident	24.63719564
Dendrobium_rutriferum	Orchidaceae	NA	LC	a_nonthreatened	a_nonthreatened	confident	24.63719564
Dendrobium_ruttenii	Orchidaceae	b_threatened	VU	b_threatened	b_threatened	low_confidence	24.63719564
Dendrobium_sabahense	Orchidaceae	NA	CR	b_threatened_c	b_threatened	confident	24.63719564
Dendrobium_sacculiferum	Orchidaceae	NA	VU	b_threatened	b_threatened	low_confidence	24.63719564
Dendrobium_sagin	Orchidaceae	NA	CR	b_threatened_c	b_threatened	confident	24.63719564
Dendrobium_sagittatum	Orchidaceae	NA	LC	a_nonthreatened	a_nonthreatened	confident	24.63719564
Dendrobium_salaccense	Orchidaceae	NA	LC	a_nonthreatened	a_nonthreatened	confident	10.5590573
Dendrobium_salicifolium	Orchidaceae	NA	LC	a_nonthreatened	a_nonthreatened	confident	24.63719564
Dendrobium_salmoneum	Orchidaceae	NA	LC	a_nonthreatened	a_nonthreatened	confident	24.63719564
Dendrobium_salomonense	Orchidaceae	NA	VU	b_threatened	b_threatened	low_confidence	24.63719564
Dendrobium_sambasanum	Orchidaceae	NA	VU	b_threatened	b_threatened	low_confidence	24.63719564
Dendrobium_samoense	Orchidaceae	not_b_threatened	NT	a_nonthreatened	a_nonthreatened	confident	24.63719564
Dendrobium_sancristobalense	Orchidaceae	not_b_threatened	NT	a_nonthreatened	a_nonthreatened	confident	24.63719564
Dendrobium_sanderae	Orchidaceae	b_threatened	VU	b_threatened_c	b_threatened	confident	5.52991623
Dendrobium_sandsii	Orchidaceae	NA	CR	b_threatened_c	b_threatened	confident	24.63719564
Dendrobium_sanguinolentum	Orchidaceae	NA	LC	a_nonthreatened	a_nonthreatened	confident	3.448358746
Dendrobium_sanseiense	Orchidaceae	NA	CR	b_threatened_c	b_threatened	confident	24.63719564
Dendrobium_sarawakense	Orchidaceae	NA	VU	b_threatened	b_threatened	low_confidence	24.63719564
Dendrobium_sarcochilus	Orchidaceae	not_b_threatened	NT	a_nonthreatened	a_nonthreatened	confident	24.63719564
Dendrobium_sarcophyllum	Orchidaceae	NA	LC	a_nonthreatened	a_nonthreatened	confident	24.63719564
Dendrobium_sarmentosum	Orchidaceae	NA	CR	b_threatened_c	b_threatened	confident	24.63719564
Dendrobium_savannicola	Orchidaceae	NA	LC	a_nonthreatened	a_nonthreatened	confident	24.63719564
Dendrobium_sayeri	Orchidaceae	NA	LC	a_nonthreatened	a_nonthreatened	confident	24.63719564
Dendrobium_scabrilingue	Orchidaceae	NA	NT	a_nonthreatened	a_nonthreatened	low_confidence	2.237928986
Dendrobium_schettleri	Orchidaceae	NA	CR	b_threatened_c	b_threatened	confident	24.63719564
Dendrobium_schinzii	Orchidaceae	NA	CR	b_threatened_c	b_threatened	confident	24.63719564
Dendrobium_schistoglossum	Orchidaceae	NA	CR	b_threatened_c	b_threatened	confident	24.63719564
Dendrobium_schneiderae	Orchidaceae	NA	LC	a_nonthreatened	a_nonthreatened	confident	24.63719564
Dendrobium_schoeninum	Orchidaceae	NA	LC	a_nonthreatened	a_nonthreatened	confident	24.63719564
Dendrobium_schouteniense	Orchidaceae	NA	LC	a_nonthreatened	a_nonthreatened	confident	24.63719564
Dendrobium_schuetzei	Orchidaceae	b_threatened	CR	b_threatened_c	b_threatened	confident	5.52991623
Dendrobium_schuitemanii	Orchidaceae	NA	NT	a_nonthreatened	a_nonthreatened	low_confidence	24.63719564
Dendrobium_schulleri	Orchidaceae	b_threatened	VU	b_threatened	b_threatened	low_confidence	24.63719564
Dendrobium_schwartzkopfianum	Orchidaceae	NA	LC	a_nonthreatened	a_nonthreatened	confident	24.63719564
Dendrobium_schweinfurthianum	Orchidaceae	NA	LC	a_nonthreatened	a_nonthreatened	confident	24.63719564
Dendrobium_scirpoides	Orchidaceae	NA	CR	b_threatened_c	b_threatened	confident	24.63719564
Dendrobium_scopa	Orchidaceae	NA	LC	a_nonthreatened	a_nonthreatened	confident	24.63719564
Dendrobium_scopula	Orchidaceae	NA	LC	a_nonthreatened	a_nonthreatened	confident	24.63719564
Dendrobium_scoriarum	Orchidaceae	NA	VU	b_threatened	b_threatened	low_confidence	4.645115133
Dendrobium_scorpionis	Orchidaceae	NA	NT	a_nonthreatened	a_nonthreatened	low_confidence	24.63719564
Dendrobium_scotiiforme	Orchidaceae	NA	LC	a_nonthreatened	a_nonthreatened	confident	24.63719564
Dendrobium_sculptum	Orchidaceae	NA	NT	a_nonthreatened	a_nonthreatened	low_confidence	24.63719564
Dendrobium_secundum	Orchidaceae	NA	LC	a_nonthreatened	a_nonthreatened	confident	9.321934201
Dendrobium_sematoglossum	Orchidaceae	NA	CR	b_threatened_c	b_threatened	confident	24.63719564
Dendrobium_senggiense	Orchidaceae	NA	VU	b_threatened	b_threatened	low_confidence	24.63719564
Dendrobium_senile	Orchidaceae	NA	VU	b_threatened	b_threatened	low_confidence	16.4127481
Dendrobium_sepikanum	Orchidaceae	NA	LC	a_nonthreatened	a_nonthreatened	confident	24.63719564
Dendrobium_septemcostulatum	Orchidaceae	NA	VU	b_threatened	b_threatened	low_confidence	24.63719564
Dendrobium_seranicum	Orchidaceae	not_b_threatened	LC	a_nonthreatened	a_nonthreatened	low_confidence	24.63719564
Dendrobium_serena-alexianum	Orchidaceae	NA	CR	b_threatened_c	b_threatened	confident	24.63719564
Dendrobium_serratilabium	Orchidaceae	NA	CR	b_threatened_c	b_threatened	confident	24.63719564
Dendrobium_serratipetalum	Orchidaceae	NA	LC	a_nonthreatened	a_nonthreatened	confident	24.63719564
Dendrobium_sessanicum	Orchidaceae	NA	CR	b_threatened_c	b_threatened	confident	24.63719564
Dendrobium_setifolium	Orchidaceae	NA	LC	a_nonthreatened	a_nonthreatened	confident	6.421598371
Dendrobium_setosum	Orchidaceae	NA	LC	a_nonthreatened	a_nonthreatened	confident	24.63719564
Dendrobium_sexcostatum	Orchidaceae	NA	CR	b_threatened_c	b_threatened	confident	24.63719564
Dendrobium_shearmanii	Orchidaceae	NA	NT	a_nonthreatened	a_nonthreatened	low_confidence	24.63719564
Dendrobium_shiraishii	Orchidaceae	b_threatened	VU	b_threatened	b_threatened	low_confidence	24.63719564
Dendrobium_shixingense	Orchidaceae	NA	CR	b_threatened_c	b_threatened	confident	3.838998543
Dendrobium_shompenii	Orchidaceae	NA	CR	b_threatened_c	b_threatened	confident	24.63719564
Dendrobium_shramii	Orchidaceae	NA	NT	a_nonthreatened	a_nonthreatened	low_confidence	24.63719564
Dendrobium_siberutense	Orchidaceae	NA	CR	b_threatened_c	b_threatened	confident	24.63719564
Dendrobium_sibilense	Orchidaceae	NA	NT	a_nonthreatened	a_nonthreatened	low_confidence	24.63719564
Dendrobium_sibuyanense	Orchidaceae	NA	CR	b_threatened_c	b_threatened	confident	24.63719564
Dendrobium_sidikalangense	Orchidaceae	NA	CR	b_threatened_c	b_threatened	confident	24.63719564
Dendrobium_siewhongii	Orchidaceae	NA	CR	b_threatened_c	b_threatened	confident	24.63719564
Dendrobium_signatum	Orchidaceae	NA	VU	b_threatened	b_threatened	low_confidence	2.233692406
Dendrobium_similissimum	Orchidaceae	NA	LC	a_nonthreatened	a_nonthreatened	confident	24.63719564
Dendrobium_simondii	Orchidaceae	NA	CR	b_threatened_c	b_threatened	confident	24.63719564
Dendrobium_simplex	Orchidaceae	not_b_threatened	LC	a_nonthreatened	a_nonthreatened	confident	24.63719564
Dendrobium_singaporense	Orchidaceae	NA	LC	a_nonthreatened	a_nonthreatened	confident	6.31884672
Dendrobium_singkawangense	Orchidaceae	NA	CR	b_threatened_c	b_threatened	confident	3.745630272
Dendrobium_singulare	Orchidaceae	NA	CR	b_threatened_c	b_threatened	confident	24.63719564
Dendrobium_sinominutiflorum	Orchidaceae	b_threatened	EN	b_threatened_c	b_threatened	confident	24.63719564
Dendrobium_sinsuronense	Orchidaceae	NA	CR	b_threatened_c	b_threatened	confident	24.63719564
Dendrobium_sinuosum	Orchidaceae	NA	CR	b_threatened_c	b_threatened	confident	24.63719564
Dendrobium_sirophyton	Orchidaceae	NA	NT	a_nonthreatened	a_nonthreatened	low_confidence	24.63719564
Dendrobium_sitanalae	Orchidaceae	NA	LC	a_nonthreatened	a_nonthreatened	confident	24.63719564
Dendrobium_sladei	Orchidaceae	NA	LC	a_nonthreatened	a_nonthreatened	confident	24.63719564
Dendrobium_sleumeri	Orchidaceae	b_threatened	CR	b_threatened_c	b_threatened	confident	24.63719564
Dendrobium_smillieae	Orchidaceae	NA	LC	a_nonthreatened	a_nonthreatened	confident	9.771344211
Dendrobium_smithianum	Orchidaceae	NA	LC	a_nonthreatened	a_nonthreatened	confident	24.63719564
Dendrobium_solomonense	Orchidaceae	NA	CR	b_threatened_c	b_threatened	confident	24.63719564
Dendrobium_somae	Orchidaceae	NA	CR	b_threatened_c	b_threatened	confident	10.5590573
Dendrobium_soriense	Orchidaceae	b_threatened	VU	b_threatened_c	b_threatened	confident	24.63719564
Dendrobium_sororium	Orchidaceae	NA	CR	b_threatened_c	b_threatened	confident	24.63719564
Dendrobium_spatella	Orchidaceae	NA	LC	a_nonthreatened	a_nonthreatened	confident	4.612703258
Dendrobium_spathilabium	Orchidaceae	NA	CR	b_threatened_c	b_threatened	confident	24.63719564
Dendrobium_spathilingue	Orchidaceae	NA	LC	a_nonthreatened	a_nonthreatened	confident	24.63719564
Dendrobium_spathipetalum	Orchidaceae	NA	VU	b_threatened	b_threatened	low_confidence	24.63719564
Dendrobium_spathulatum	Orchidaceae	b_threatened	CR	b_threatened_c	b_threatened	confident	24.63719564
Dendrobium_speciosum	Orchidaceae	NA	LC	a_nonthreatened	a_nonthreatened	confident	24.63719564
Dendrobium_speckmaieri	Orchidaceae	NA	CR	b_threatened_c	b_threatened	confident	3.912946254
Dendrobium_spectabile	Orchidaceae	not_b_threatened	LC	a_nonthreatened	a_nonthreatened	confident	24.63719564
Dendrobium_spectatissimum	Orchidaceae	NA	NT	a_nonthreatened	a_nonthreatened	low_confidence	5.308791855
Dendrobium_speculum	Orchidaceae	NA	VU	b_threatened	b_threatened	low_confidence	24.63719564
Dendrobium_spenceanum	Orchidaceae	b_threatened	VU	b_threatened	b_threatened	low_confidence	24.63719564
Dendrobium_sphenochilum	Orchidaceae	NA	LC	a_nonthreatened	a_nonthreatened	confident	24.63719564
Dendrobium_spiculatum	Orchidaceae	NA	CR	b_threatened_c	b_threatened	confident	24.63719564
Dendrobium_spinuliferum	Orchidaceae	b_threatened	VU	b_threatened	b_threatened	low_confidence	24.63719564
Dendrobium_spurium	Orchidaceae	NA	LC	a_nonthreatened	a_nonthreatened	confident	24.63719564
Dendrobium_squamiferum	Orchidaceae	NA	LC	a_nonthreatened	a_nonthreatened	confident	24.63719564
Dendrobium_steatoglossum	Orchidaceae	not_b_threatened	LC	a_nonthreatened	a_nonthreatened	confident	24.63719564
Dendrobium_steinii	Orchidaceae	NA	LC	a_nonthreatened	a_nonthreatened	confident	24.63719564
Dendrobium_stelidiiferum	Orchidaceae	NA	CR	b_threatened_c	b_threatened	confident	24.63719564
Dendrobium_stellare	Orchidaceae	NA	CR	b_threatened_c	b_threatened	confident	24.63719564
Dendrobium_stella-silvae	Orchidaceae	NA	CR	b_threatened_c	b_threatened	confident	24.63719564
Dendrobium_stelliferum	Orchidaceae	NA	LC	a_nonthreatened	a_nonthreatened	confident	24.63719564
Dendrobium_stenocentrum	Orchidaceae	NA	LC	a_nonthreatened	a_nonthreatened	confident	24.63719564
Dendrobium_stenoglossum	Orchidaceae	NA	CR	b_threatened_c	b_threatened	confident	24.63719564
Dendrobium_stenophyllum	Orchidaceae	NA	LC	a_nonthreatened	a_nonthreatened	confident	24.63719564
Dendrobium_stenophytoides	Orchidaceae	NA	CR	b_threatened_c	b_threatened	confident	24.63719564
Dendrobium_stenophyton	Orchidaceae	NA	CR	b_threatened_c	b_threatened	confident	24.63719564
Dendrobium_stictanthum	Orchidaceae	NA	LC	a_nonthreatened	a_nonthreatened	confident	24.63719564
Dendrobium_stipiticola	Orchidaceae	NA	NT	a_nonthreatened	a_nonthreatened	low_confidence	24.63719564
Dendrobium_stockelbuschii	Orchidaceae	NA	CR	b_threatened_c	b_threatened	confident	24.63719564
Dendrobium_stockeri	Orchidaceae	NA	NT	a_nonthreatened	a_nonthreatened	low_confidence	6.965658959
Dendrobium_stolleanum	Orchidaceae	NA	LC	a_nonthreatened	a_nonthreatened	confident	24.63719564
Dendrobium_stratiotes	Orchidaceae	b_threatened	CR	b_threatened_c	b_threatened	confident	24.63719564
Dendrobium_straussianum	Orchidaceae	NA	NT	a_nonthreatened	a_nonthreatened	low_confidence	24.63719564
Dendrobium_strebloceras	Orchidaceae	b_threatened	VU	b_threatened	b_threatened	low_confidence	24.63719564
Dendrobium_strepsiceros	Orchidaceae	b_threatened	CR	b_threatened_c	b_threatened	confident	24.63719564
Dendrobium_stricticalcarum	Orchidaceae	NA	CR	b_threatened_c	b_threatened	confident	24.63719564
Dendrobium_striolatum	Orchidaceae	NA	LC	a_nonthreatened	a_nonthreatened	confident	24.63719564
Dendrobium_strongylanthum	Orchidaceae	NA	LC	a_nonthreatened	a_nonthreatened	confident	3.544832377
Dendrobium_strongyloflorum	Orchidaceae	NA	CR	b_threatened_c	b_threatened	confident	24.63719564
Dendrobium_stuposum	Orchidaceae	NA	LC	a_nonthreatened	a_nonthreatened	confident	4.100114734
Dendrobium_subacaule	Orchidaceae	not_b_threatened	LC	a_nonthreatened	a_nonthreatened	confident	24.63719564
Dendrobium_subansiriense	Orchidaceae	b_threatened	CR	b_threatened_c	b_threatened	confident	24.63719564
Dendrobium_subbilobatum	Orchidaceae	NA	LC	a_nonthreatened	a_nonthreatened	confident	24.63719564
Dendrobium_subcarinatum	Orchidaceae	NA	CR	b_threatened_c	b_threatened	confident	24.63719564
Dendrobium_subclausum	Orchidaceae	NA	LC	a_nonthreatened	a_nonthreatened	confident	24.63719564
Dendrobium_subelobatum	Orchidaceae	NA	LC	a_nonthreatened	a_nonthreatened	confident	24.63719564
Dendrobium_subfalcatum	Orchidaceae	NA	LC	a_nonthreatened	a_nonthreatened	confident	24.63719564
Dendrobium_subflavidum	Orchidaceae	NA	VU	b_threatened	b_threatened	low_confidence	24.63719564
Dendrobium_subintegrum	Orchidaceae	NA	CR	b_threatened_c	b_threatened	confident	24.63719564
Dendrobium_sublobatum	Orchidaceae	NA	LC	a_nonthreatened	a_nonthreatened	confident	24.63719564
Dendrobium_subpandifolium	Orchidaceae	NA	CR	b_threatened_c	b_threatened	confident	24.63719564
Dendrobium_subpetiolatum	Orchidaceae	NA	LC	a_nonthreatened	a_nonthreatened	confident	24.63719564
Dendrobium_subquadratum	Orchidaceae	not_b_threatened	LC	a_nonthreatened	a_nonthreatened	confident	24.63719564
Dendrobium_subradiatum	Orchidaceae	NA	LC	a_nonthreatened	a_nonthreatened	confident	24.63719564
Dendrobium_subretusum	Orchidaceae	NA	LC	a_nonthreatened	a_nonthreatened	confident	24.63719564
Dendrobium_subserratum	Orchidaceae	NA	LC	a_nonthreatened	a_nonthreatened	confident	24.63719564
Dendrobium_subtricostatum	Orchidaceae	NA	LC	a_nonthreatened	a_nonthreatened	confident	24.63719564
Dendrobium_subulatoides	Orchidaceae	NA	VU	b_threatened	b_threatened	low_confidence	24.63719564
Dendrobium_subulatum	Orchidaceae	NA	LC	a_nonthreatened	a_nonthreatened	confident	5.31651822
Dendrobium_subuliferum	Orchidaceae	not_b_threatened	LC	a_nonthreatened	a_nonthreatened	confident	24.63719564
Dendrobium_sulcatum	Orchidaceae	NA	LC	a_nonthreatened	a_nonthreatened	confident	9.82547607
Dendrobium_sulphureum	Orchidaceae	not_b_threatened	LC	a_nonthreatened	a_nonthreatened	confident	24.63719564
Dendrobium_summerhayesianum	Orchidaceae	NA	LC	a_nonthreatened	a_nonthreatened	confident	24.63719564
Dendrobium_superans	Orchidaceae	NA	CR	b_threatened_c	b_threatened	confident	24.63719564
Dendrobium_sutepense	Orchidaceae	NA	CR	b_threatened_c	b_threatened	confident	3.399858736
Dendrobium_sutiknoi	Orchidaceae	b_threatened	CR	b_threatened_c	b_threatened	confident	24.63719564
Dendrobium_suzukii	Orchidaceae	NA	CR	b_threatened_c	b_threatened	confident	4.522046105
Dendrobium_swartzii	Orchidaceae	NA	NT	a_nonthreatened	a_nonthreatened	low_confidence	24.63719564
Dendrobium_sylvanum	Orchidaceae	not_b_threatened	LC	a_nonthreatened	a_nonthreatened	confident	24.63719564
Dendrobium_taeniocaule	Orchidaceae	NA	CR	b_threatened_c	b_threatened	confident	24.63719564
Dendrobium_takadui	Orchidaceae	NA	LC	a_nonthreatened	a_nonthreatened	confident	24.63719564
Dendrobium_tampangii	Orchidaceae	NA	CR	b_threatened_c	b_threatened	confident	24.63719564
Dendrobium_tangerinum	Orchidaceae	b_threatened	VU	b_threatened	b_threatened	low_confidence	24.63719564
Dendrobium_tanjiewhoei	Orchidaceae	NA	CR	b_threatened_c	b_threatened	confident	24.63719564
Dendrobium_tapiniense	Orchidaceae	b_threatened	VU	b_threatened	b_threatened	low_confidence	24.63719564
Dendrobium_taprobanium	Orchidaceae	NA	CR	b_threatened_c	b_threatened	confident	24.63719564
Dendrobium_tarawalla	Orchidaceae	NA	CR	b_threatened_c	b_threatened	confident	24.63719564
Dendrobium_taurinum	Orchidaceae	b_threatened	CR	b_threatened_c	b_threatened	confident	24.63719564
Dendrobium_taurulinum	Orchidaceae	b_threatened	EN	b_threatened	b_threatened	low_confidence	24.63719564
Dendrobium_taveuniense	Orchidaceae	NA	CR	b_threatened_c	b_threatened	confident	24.63719564
Dendrobium_tawauense	Orchidaceae	NA	CR	b_threatened_c	b_threatened	confident	24.63719564
Dendrobium_taylorii	Orchidaceae	NA	LC	a_nonthreatened	a_nonthreatened	confident	24.63719564
Dendrobium_teloense	Orchidaceae	NA	CR	b_threatened_c	b_threatened	confident	24.63719564
Dendrobium_tenellum	Orchidaceae	NA	CR	b_threatened_c	b_threatened	confident	24.63719564
Dendrobium_tentaculatum	Orchidaceae	NA	LC	a_nonthreatened	a_nonthreatened	confident	24.63719564
Dendrobium_tenue	Orchidaceae	NA	CR	b_threatened_c	b_threatened	confident	24.63719564
Dendrobium_tenuicaule	Orchidaceae	NA	CR	b_threatened_c	b_threatened	confident	24.63719564
Dendrobium_terengganuensis	Orchidaceae	NA	CR	b_threatened_c	b_threatened	confident	24.63719564
Dendrobium_teretifolium	Orchidaceae	NA	LC	a_nonthreatened	a_nonthreatened	confident	24.63719564
Dendrobium_terminale	Orchidaceae	NA	LC	a_nonthreatened	a_nonthreatened	confident	4.612703258
Dendrobium_tetrachromum	Orchidaceae	NA	NT	a_nonthreatened	a_nonthreatened	low_confidence	3.599564437
Dendrobium_tetraedre	Orchidaceae	NA	LC	a_nonthreatened	a_nonthreatened	confident	24.63719564
Dendrobium_tetragonum	Orchidaceae	NA	LC	a_nonthreatened	a_nonthreatened	confident	24.63719564
Dendrobium_tetralobatum	Orchidaceae	NA	CR	b_threatened_c	b_threatened	confident	24.63719564
Dendrobium_tetralobum	Orchidaceae	NA	VU	b_threatened	b_threatened	low_confidence	24.63719564
Dendrobium_textile	Orchidaceae	NA	CR	b_threatened_c	b_threatened	confident	24.63719564
Dendrobium_thinhii	Orchidaceae	NA	CR	b_threatened_c	b_threatened	confident	24.63719564
Dendrobium_thyrsiflorum	Orchidaceae	NA	LC	a_nonthreatened	a_nonthreatened	confident	7.114191498
Dendrobium_thyrsodes	Orchidaceae	NA	CR	b_threatened_c	b_threatened	confident	24.63719564
Dendrobium_thysanophorum	Orchidaceae	NA	CR	b_threatened_c	b_threatened	confident	24.63719564
Dendrobium_tinukariensis	Orchidaceae	NA	CR	b_threatened_c	b_threatened	confident	24.63719564
Dendrobium_tiongii	Orchidaceae	NA	CR	b_threatened_c	b_threatened	confident	24.63719564
Dendrobium_tipula	Orchidaceae	NA	LC	a_nonthreatened	a_nonthreatened	confident	24.63719564
Dendrobium_tipuliferum	Orchidaceae	NA	VU	b_threatened	b_threatened	low_confidence	24.63719564
Dendrobium_tobaense	Orchidaceae	NA	CR	b_threatened_c	b_threatened	confident	4.790499605
Dendrobium_tokai	Orchidaceae	not_b_threatened	NT	a_nonthreatened	a_nonthreatened	confident	24.63719564
Dendrobium_tomaniense	Orchidaceae	NA	CR	b_threatened_c	b_threatened	confident	24.63719564
Dendrobium_toppiorum	Orchidaceae	NA	CR	b_threatened_c	b_threatened	confident	24.63719564
Dendrobium_torajaense	Orchidaceae	NA	CR	b_threatened_c	b_threatened	confident	24.63719564
Dendrobium_toressae	Orchidaceae	NA	LC	a_nonthreatened	a_nonthreatened	confident	24.63719564
Dendrobium_torquisepalum	Orchidaceae	NA	VU	b_threatened	b_threatened	low_confidence	24.63719564
Dendrobium_torricellense	Orchidaceae	b_threatened	CR	b_threatened_c	b_threatened	confident	24.63719564
Dendrobium_tortile	Orchidaceae	NA	LC	a_nonthreatened	a_nonthreatened	confident	2.233692406
Dendrobium_tortitepalum	Orchidaceae	NA	LC	a_nonthreatened	a_nonthreatened	confident	24.63719564
Dendrobium_toxopei	Orchidaceae	NA	VU	b_threatened	b_threatened	low_confidence	24.63719564
Dendrobium_tozerense	Orchidaceae	NA	LC	a_nonthreatened	a_nonthreatened	confident	24.63719564
Dendrobium_trachythece	Orchidaceae	NA	LC	a_nonthreatened	a_nonthreatened	confident	24.63719564
Dendrobium_trankimianum	Orchidaceae	NA	CR	b_threatened_c	b_threatened	confident	4.701389139
Dendrobium_transparens	Orchidaceae	NA	LC	a_nonthreatened	a_nonthreatened	confident	3.43374297
Dendrobium_transtilliferum	Orchidaceae	NA	CR	b_threatened_c	b_threatened	confident	24.63719564
Dendrobium_transversilobum	Orchidaceae	NA	LC	a_nonthreatened	a_nonthreatened	confident	24.63719564
Dendrobium_trantuanii	Orchidaceae	NA	CR	b_threatened_c	b_threatened	confident	5.065048706
Dendrobium_treacherianum	Orchidaceae	b_threatened	VU	b_threatened_c	b_threatened	confident	24.63719564
Dendrobium_treubii	Orchidaceae	NA	NT	a_nonthreatened	a_nonthreatened	low_confidence	24.63719564
Dendrobium_treutleri	Orchidaceae	NA	NT	a_nonthreatened	a_nonthreatened	low_confidence	24.63719564
Dendrobium_triangulum	Orchidaceae	NA	LC	a_nonthreatened	a_nonthreatened	confident	24.63719564
Dendrobium_tricallosum	Orchidaceae	NA	CR	b_threatened_c	b_threatened	confident	12.47323689
Dendrobium_trichosepalum	Orchidaceae	NA	NT	a_nonthreatened	a_nonthreatened	low_confidence	24.63719564
Dendrobium_trichostomum	Orchidaceae	NA	LC	a_nonthreatened	a_nonthreatened	confident	3.821845575
Dendrobium_tricristatum	Orchidaceae	NA	CR	b_threatened_c	b_threatened	confident	24.63719564
Dendrobium_tricuspe	Orchidaceae	NA	LC	a_nonthreatened	a_nonthreatened	confident	24.63719564
Dendrobium_tridentatum	Orchidaceae	NA	CR	b_threatened_c	b_threatened	confident	24.63719564
Dendrobium_tridentiferum	Orchidaceae	NA	LC	a_nonthreatened	a_nonthreatened	confident	24.63719564
Dendrobium_trifurcatum	Orchidaceae	NA	CR	b_threatened_c	b_threatened	confident	24.63719564
Dendrobium_trigonellodorum	Orchidaceae	NA	LC	a_nonthreatened	a_nonthreatened	confident	24.63719564
Dendrobium_trigonopus	Orchidaceae	NA	NT	a_nonthreatened	a_nonthreatened	low_confidence	12.09474911
Dendrobium_trilamellatum	Orchidaceae	not_b_threatened	LC	a_nonthreatened	a_nonthreatened	confident	24.63719564
Dendrobium_trilobulatum	Orchidaceae	NA	CR	b_threatened_c	b_threatened	confident	24.63719564
Dendrobium_trinervium	Orchidaceae	NA	NT	a_nonthreatened	a_nonthreatened	low_confidence	24.63719564
Dendrobium_triquetrum	Orchidaceae	NA	LC	a_nonthreatened	a_nonthreatened	confident	24.63719564
Dendrobium_triste	Orchidaceae	NA	LC	a_nonthreatened	a_nonthreatened	confident	24.63719564
Dendrobium_tropaeoliflorum	Orchidaceae	NA	VU	b_threatened	b_threatened	low_confidence	24.63719564
Dendrobium_tropidophorum	Orchidaceae	NA	LC	a_nonthreatened	a_nonthreatened	confident	24.63719564
Dendrobium_trullatum	Orchidaceae	NA	CR	b_threatened_c	b_threatened	confident	24.63719564
Dendrobium_truncatum	Orchidaceae	NA	LC	a_nonthreatened	a_nonthreatened	confident	6.421598371
Dendrobium_truncicola	Orchidaceae	NA	CR	b_threatened_c	b_threatened	confident	24.63719564
Dendrobium_truongcuongii	Orchidaceae	NA	CR	b_threatened_c	b_threatened	confident	24.63719564
Dendrobium_tsangianum	Orchidaceae	NA	CR	b_threatened_c	b_threatened	confident	24.63719564
Dendrobium_tsii	Orchidaceae	NA	CR	b_threatened_c	b_threatened	confident	24.63719564
Dendrobium_tuberculatum	Orchidaceae	NA	LC	a_nonthreatened	a_nonthreatened	confident	24.63719564
Dendrobium_tubiflorum	Orchidaceae	NA	LC	a_nonthreatened	a_nonthreatened	confident	24.63719564
Dendrobium_tuensangense	Orchidaceae	NA	CR	b_threatened_c	b_threatened	confident	24.63719564
Dendrobium_tunense	Orchidaceae	NA	NT	a_nonthreatened	a_nonthreatened	low_confidence	24.63719564
Dendrobium_turbinatum	Orchidaceae	NA	CR	b_threatened_c	b_threatened	confident	24.63719564
Dendrobium_uliginosum	Orchidaceae	NA	LC	a_nonthreatened	a_nonthreatened	confident	24.63719564
Dendrobium_umbellatum	Orchidaceae	NA	LC	a_nonthreatened	a_nonthreatened	confident	24.63719564
Dendrobium_umbonatum	Orchidaceae	NA	CR	b_threatened_c	b_threatened	confident	24.63719564
Dendrobium_uncatum	Orchidaceae	NA	LC	a_nonthreatened	a_nonthreatened	confident	24.63719564
Dendrobium_uncipes	Orchidaceae	b_threatened	CR	b_threatened_c	b_threatened	confident	24.63719564
Dendrobium_undatialatum	Orchidaceae	not_b_threatened	LC	a_nonthreatened	a_nonthreatened	confident	24.63719564
Dendrobium_unibulbe	Orchidaceae	b_threatened	CR	b_threatened_c	b_threatened	confident	24.63719564
Dendrobium_unicarinatum	Orchidaceae	NA	CR	b_threatened_c	b_threatened	confident	24.63719564
Dendrobium_unicorne	Orchidaceae	NA	CR	b_threatened_c	b_threatened	confident	24.63719564
Dendrobium_unicum	Orchidaceae	NA	CR	b_threatened_c	b_threatened	confident	4.543777678
Dendrobium_uniflorum	Orchidaceae	NA	LC	a_nonthreatened	a_nonthreatened	confident	3.463075246
Dendrobium_usterii	Orchidaceae	NA	CR	b_threatened_c	b_threatened	confident	24.63719564
Dendrobium_usterioides	Orchidaceae	NA	CR	b_threatened_c	b_threatened	confident	24.63719564
Dendrobium_ustulatum	Orchidaceae	NA	VU	b_threatened	b_threatened	low_confidence	24.63719564
Dendrobium_utile	Orchidaceae	NA	VU	b_threatened	b_threatened	low_confidence	24.63719564
Dendrobium_vagabundum	Orchidaceae	NA	LC	a_nonthreatened	a_nonthreatened	confident	24.63719564
Dendrobium_vagans	Orchidaceae	NA	LC	a_nonthreatened	a_nonthreatened	confident	24.63719564
Dendrobium_validicolle	Orchidaceae	NA	LC	a_nonthreatened	a_nonthreatened	confident	24.63719564
Dendrobium_vanderwateri	Orchidaceae	NA	LC	a_nonthreatened	a_nonthreatened	confident	24.63719564
Dendrobium_vandifolium	Orchidaceae	b_threatened	VU	b_threatened_c	b_threatened	confident	24.63719564
Dendrobium_vandoides	Orchidaceae	NA	LC	a_nonthreatened	a_nonthreatened	confident	24.63719564
Dendrobium_vanhulstijnii	Orchidaceae	NA	VU	b_threatened	b_threatened	low_confidence	24.63719564
Dendrobium_vanilliodorum	Orchidaceae	NA	LC	a_nonthreatened	a_nonthreatened	confident	24.63719564
Dendrobium_vanleeuwenii	Orchidaceae	NA	LC	a_nonthreatened	a_nonthreatened	confident	24.63719564
Dendrobium_vannouhuysii	Orchidaceae	NA	LC	a_nonthreatened	a_nonthreatened	confident	24.63719564
Dendrobium_vanuatuense	Orchidaceae	NA	CR	b_threatened_c	b_threatened	confident	24.63719564
Dendrobium_velutinelabrum	Orchidaceae	NA	CR	b_threatened_c	b_threatened	confident	24.63719564
Dendrobium_ventricosum	Orchidaceae	NA	CR	b_threatened_c	b_threatened	confident	24.63719564
Dendrobium_ventrilabium	Orchidaceae	NA	CR	b_threatened_c	b_threatened	confident	24.63719564
Dendrobium_venustum	Orchidaceae	NA	LC	a_nonthreatened	a_nonthreatened	confident	4.307084149
Dendrobium_vernicosum	Orchidaceae	NA	LC	a_nonthreatened	a_nonthreatened	confident	24.63719564
Dendrobium_verruciferum	Orchidaceae	not_b_threatened	LC	a_nonthreatened	a_nonthreatened	confident	24.63719564
Dendrobium_verruciflorum	Orchidaceae	NA	LC	a_nonthreatened	a_nonthreatened	confident	24.63719564
Dendrobium_verruculosum	Orchidaceae	NA	LC	a_nonthreatened	a_nonthreatened	confident	24.63719564
Dendrobium_versicolor	Orchidaceae	NA	CR	b_threatened_c	b_threatened	confident	24.63719564
Dendrobium_versteegii	Orchidaceae	NA	LC	a_nonthreatened	a_nonthreatened	confident	24.63719564
Dendrobium_vesiculosum	Orchidaceae	not_b_threatened	LC	a_nonthreatened	a_nonthreatened	low_confidence	24.63719564
Dendrobium_vestigiiferum	Orchidaceae	NA	LC	a_nonthreatened	a_nonthreatened	confident	24.63719564
Dendrobium_vexillarius	Orchidaceae	not_b_threatened	LC	a_nonthreatened	a_nonthreatened	confident	24.63719564
Dendrobium_victoriae-reginae	Orchidaceae	NA	CR	b_threatened_c	b_threatened	confident	7.628681989
Dendrobium_vietnamense	Orchidaceae	NA	CR	b_threatened_c	b_threatened	confident	24.63719564
Dendrobium_villosulum	Orchidaceae	NA	LC	a_nonthreatened	a_nonthreatened	confident	24.63719564
Dendrobium_vinosum	Orchidaceae	NA	LC	a_nonthreatened	a_nonthreatened	confident	24.63719564
Dendrobium_violaceoflavens	Orchidaceae	not_b_threatened	LC	a_nonthreatened	a_nonthreatened	confident	24.63719564
Dendrobium_violaceominiatum	Orchidaceae	not_b_threatened	NT	a_nonthreatened	a_nonthreatened	low_confidence	24.63719564
Dendrobium_violaceopictum	Orchidaceae	NA	LC	a_nonthreatened	a_nonthreatened	confident	24.63719564
Dendrobium_violaceum	Orchidaceae	not_b_threatened	LC	a_nonthreatened	a_nonthreatened	confident	7.526796001
Dendrobium_violascens	Orchidaceae	b_threatened	EN	b_threatened	b_threatened	low_confidence	24.63719564
Dendrobium_virgineum	Orchidaceae	NA	VU	b_threatened	b_threatened	low_confidence	2.609349056
Dendrobium_viridiflorum	Orchidaceae	NA	LC	a_nonthreatened	a_nonthreatened	confident	24.63719564
Dendrobium_viridulum	Orchidaceae	NA	VU	b_threatened	b_threatened	low_confidence	24.63719564
Dendrobium_virotii	Orchidaceae	not_b_threatened	LC	a_nonthreatened	a_nonthreatened	low_confidence	24.63719564
Dendrobium_vitiense	Orchidaceae	NA	VU	b_threatened	b_threatened	low_confidence	24.63719564
Dendrobium_vogelsangii	Orchidaceae	NA	CR	b_threatened_c	b_threatened	confident	24.63719564
Dendrobium_vonroemeri	Orchidaceae	NA	LC	a_nonthreatened	a_nonthreatened	confident	24.63719564
Dendrobium_wangliangii	Orchidaceae	NA	CR	b_threatened_c	b_threatened	confident	6.585342029
Dendrobium_wantipiense	Orchidaceae	NA	CR	b_threatened_c	b_threatened	confident	24.63719564
Dendrobium_wardianum	Orchidaceae	NA	LC	a_nonthreatened	a_nonthreatened	confident	3.718376637
Dendrobium_wassellii	Orchidaceae	NA	LC	a_nonthreatened	a_nonthreatened	confident	24.63719564
Dendrobium_wattii	Orchidaceae	NA	LC	a_nonthreatened	a_nonthreatened	confident	3.406103236
Dendrobium_wekainense	Orchidaceae	NA	NT	a_nonthreatened	a_nonthreatened	low_confidence	24.63719564
Dendrobium_wenshanense	Orchidaceae	NA	CR	b_threatened_c	b_threatened	confident	3.448154109
Dendrobium_wentianum	Orchidaceae	NA	LC	a_nonthreatened	a_nonthreatened	confident	24.63719564
Dendrobium_wenzelii	Orchidaceae	NA	CR	b_threatened_c	b_threatened	confident	24.63719564
Dendrobium_whistleri	Orchidaceae	b_threatened	VU	b_threatened_c	b_threatened	confident	24.63719564
Dendrobium_wichersii	Orchidaceae	NA	CR	b_threatened_c	b_threatened	confident	24.63719564
Dendrobium_widjajanum	Orchidaceae	NA	NT	a_nonthreatened	a_nonthreatened	low_confidence	24.63719564
Dendrobium_wightii	Orchidaceae	NA	VU	b_threatened	b_threatened	low_confidence	24.63719564
Dendrobium_williamsianum	Orchidaceae	not_b_threatened	NT	a_nonthreatened	a_nonthreatened	confident	24.63719564
Dendrobium_williamsonii	Orchidaceae	NA	LC	a_nonthreatened	a_nonthreatened	confident	2.031845056
Dendrobium_wilsonii	Orchidaceae	b_threatened	EN	b_threatened	b_threatened	low_confidence	24.63719564
Dendrobium_wisselense	Orchidaceae	not_b_threatened	LC	a_nonthreatened	a_nonthreatened	low_confidence	24.63719564
Dendrobium_wollastonii	Orchidaceae	NA	LC	a_nonthreatened	a_nonthreatened	confident	24.63719564
Dendrobium_woluense	Orchidaceae	NA	VU	b_threatened	b_threatened	low_confidence	24.63719564
Dendrobium_womersleyi	Orchidaceae	NA	NT	a_nonthreatened	a_nonthreatened	low_confidence	24.63719564
Dendrobium_woodsii	Orchidaceae	not_b_threatened	LC	a_nonthreatened	a_nonthreatened	low_confidence	24.63719564
Dendrobium_wulaiense	Orchidaceae	b_threatened	VU	b_threatened_c	b_threatened	confident	24.63719564
Dendrobium_xanthoacron	Orchidaceae	NA	VU	b_threatened	b_threatened	low_confidence	24.63719564
Dendrobium_xanthogenium	Orchidaceae	NA	LC	a_nonthreatened	a_nonthreatened	confident	24.63719564
Dendrobium_xantholeucum	Orchidaceae	NA	LC	a_nonthreatened	a_nonthreatened	confident	24.63719564
Dendrobium_xanthomeson	Orchidaceae	NA	LC	a_nonthreatened	a_nonthreatened	confident	24.63719564
Dendrobium_xanthophlebium	Orchidaceae	NA	CR	b_threatened_c	b_threatened	confident	24.63719564
Dendrobium_xanthothece	Orchidaceae	NA	LC	a_nonthreatened	a_nonthreatened	confident	24.63719564
Dendrobium_xichouense	Orchidaceae	NA	CR	b_threatened_c	b_threatened	confident	3.696616109
Dendrobium_xiphophyllum	Orchidaceae	NA	VU	b_threatened	b_threatened	low_confidence	24.63719564
Dendrobium_xylophyllum	Orchidaceae	NA	LC	a_nonthreatened	a_nonthreatened	confident	24.63719564
Dendrobium_yeageri	Orchidaceae	NA	CR	b_threatened_c	b_threatened	confident	24.63719564
Dendrobium_yondaliae	Orchidaceae	NA	NT	a_nonthreatened	a_nonthreatened	low_confidence	24.63719564
Dendrobium_yongii	Orchidaceae	NA	CR	b_threatened_c	b_threatened	confident	24.63719564
Dendrobium_yongjiaense	Orchidaceae	NA	CR	b_threatened_c	b_threatened	confident	24.63719564
Dendrobium_ypsilon	Orchidaceae	b_threatened	CR	b_threatened_c	b_threatened	confident	3.912946254
Dendrobium_yulianiae	Orchidaceae	NA	CR	b_threatened_c	b_threatened	confident	24.63719564
Dendrobium_zamboangense	Orchidaceae	NA	CR	b_threatened_c	b_threatened	confident	24.63719564
Dendrobium_zebrinum	Orchidaceae	NA	LC	a_nonthreatened	a_nonthreatened	confident	24.63719564
Dendrobium_zhenghuoense	Orchidaceae	NA	CR	b_threatened_c	b_threatened	confident	3.163904945
Dendrobium_zhenyuanense	Orchidaceae	NA	CR	b_threatened_c	b_threatened	confident	24.63719564
Dendrocacalia_crepidifolia	Asteraceae	NA	CR	b_threatened_c	b_threatened	confident	2.930966599
Dendrocalamus_asper	Poaceae	NA	LC	a_nonthreatened	a_nonthreatened	confident	0.405539163
Dendrocalamus_atroviridis	Poaceae	NA	CR	b_threatened_c	b_threatened	confident	0.414475784
Dendrocalamus_bambusoides	Poaceae	NA	CR	b_threatened_c	b_threatened	confident	0.414475784
Dendrocalamus_barbatus	Poaceae	NA	CR	b_threatened_c	b_threatened	confident	0.185281051
Dendrocalamus_bengkalisensis	Poaceae	NA	CR	b_threatened_c	b_threatened	confident	0.414475784
Dendrocalamus_birmanicus	Poaceae	NA	NT	a_nonthreatened	a_nonthreatened	low_confidence	0.414475784
Dendrocalamus_brandisii	Poaceae	NA	LC	a_nonthreatened	a_nonthreatened	confident	0.221138051
Dendrocalamus_buar	Poaceae	NA	CR	b_threatened_c	b_threatened	confident	0.414475784
Dendrocalamus_calostachyus	Poaceae	NA	LC	a_nonthreatened	a_nonthreatened	confident	0.414475784
Dendrocalamus_cauhaiensis	Poaceae	NA	CR	b_threatened_c	b_threatened	confident	0.414475784
Dendrocalamus_cinctus	Poaceae	NA	CR	b_threatened_c	b_threatened	confident	0.414475784
Dendrocalamus_collettianus	Poaceae	NA	CR	b_threatened_c	b_threatened	confident	0.414475784
Dendrocalamus_concaviapiculus	Poaceae	NA	CR	b_threatened_c	b_threatened	confident	0.414475784
Dendrocalamus_detinens	Poaceae	NA	CR	b_threatened_c	b_threatened	confident	0.414475784
Dendrocalamus_dienbienensis	Poaceae	NA	CR	b_threatened_c	b_threatened	confident	0.414475784
Dendrocalamus_dumosus	Poaceae	NA	LC	a_nonthreatened	a_nonthreatened	confident	0.399707401
Dendrocalamus_elegans	Poaceae	NA	LC	a_nonthreatened	a_nonthreatened	confident	0.414475784
Dendrocalamus_exauritus	Poaceae	NA	CR	b_threatened_c	b_threatened	confident	0.414475784
Dendrocalamus_farinosus	Poaceae	NA	LC	a_nonthreatened	a_nonthreatened	confident	0.414475784
Dendrocalamus_fugongensis	Poaceae	NA	CR	b_threatened_c	b_threatened	confident	0.414475784
Dendrocalamus_giganteus	Poaceae	not_b_threatened	LC	a_nonthreatened	a_nonthreatened	confident	0.313228784
Dendrocalamus_hait	Poaceae	NA	CR	b_threatened_c	b_threatened	confident	0.414475784
Dendrocalamus_hamiltonii	Poaceae	NA	LC	a_nonthreatened	a_nonthreatened	confident	0.310646496
Dendrocalamus_hirtellus	Poaceae	NA	NT	a_nonthreatened	a_nonthreatened	low_confidence	0.414475784
Dendrocalamus_hookeri	Poaceae	NA	LC	a_nonthreatened	a_nonthreatened	confident	0.414475784
Dendrocalamus_jianshuiensis	Poaceae	NA	CR	b_threatened_c	b_threatened	confident	0.414475784
Dendrocalamus_jinghongensis	Poaceae	NA	CR	b_threatened_c	b_threatened	confident	0.414475784
Dendrocalamus_khoonmengii	Poaceae	NA	CR	b_threatened_c	b_threatened	confident	0.344693801
Dendrocalamus_latiflorus	Poaceae	NA	LC	a_nonthreatened	a_nonthreatened	confident	0.400836568
Dendrocalamus_liboensis	Poaceae	NA	CR	b_threatened_c	b_threatened	confident	0.414475784
Dendrocalamus_longiauritus	Poaceae	NA	CR	b_threatened_c	b_threatened	confident	0.414475784
Dendrocalamus_longiligulatus	Poaceae	NA	CR	b_threatened_c	b_threatened	confident	0.414475784
Dendrocalamus_longispathus	Poaceae	NA	LC	a_nonthreatened	a_nonthreatened	confident	0.414475784
Dendrocalamus_longivaginatus	Poaceae	NA	CR	b_threatened_c	b_threatened	confident	0.414475784
Dendrocalamus_luteus	Poaceae	NA	CR	b_threatened_c	b_threatened	confident	0.414475784
Dendrocalamus_macroculmis	Poaceae	NA	CR	b_threatened_c	b_threatened	confident	0.414475784
Dendrocalamus_manipureanus	Poaceae	NA	CR	b_threatened_c	b_threatened	confident	0.414475784
Dendrocalamus_membranaceus	Poaceae	not_b_threatened	LC	a_nonthreatened	a_nonthreatened	confident	0.310646496
Dendrocalamus_menghanensis	Poaceae	NA	CR	b_threatened_c	b_threatened	confident	0.414475784
Dendrocalamus_menglongensis	Poaceae	NA	CR	b_threatened_c	b_threatened	confident	0.414475784
Dendrocalamus_merrillianus	Poaceae	NA	CR	b_threatened_c	b_threatened	confident	0.414475784
Dendrocalamus_messeri	Poaceae	NA	CR	b_threatened_c	b_threatened	confident	0.414475784
Dendrocalamus_minor	Poaceae	NA	LC	a_nonthreatened	a_nonthreatened	confident	0.313228784
Dendrocalamus_multiflosculus	Poaceae	NA	CR	b_threatened_c	b_threatened	confident	0.414475784
Dendrocalamus_nianhei	Poaceae	NA	CR	b_threatened_c	b_threatened	confident	0.414475784
Dendrocalamus_nudus	Poaceae	NA	CR	b_threatened_c	b_threatened	confident	0.414475784
Dendrocalamus_pachycladus	Poaceae	NA	CR	b_threatened_c	b_threatened	confident	0.414475784
Dendrocalamus_pachystachyus	Poaceae	NA	CR	b_threatened_c	b_threatened	confident	0.414475784
Dendrocalamus_parishii	Poaceae	NA	VU	b_threatened	b_threatened	low_confidence	0.414475784
Dendrocalamus_parvigemma	Poaceae	NA	CR	b_threatened_c	b_threatened	confident	0.414475784
Dendrocalamus_peculiaris	Poaceae	NA	CR	b_threatened_c	b_threatened	confident	0.414475784
Dendrocalamus_pendulus	Poaceae	NA	NT	a_nonthreatened	a_nonthreatened	low_confidence	0.403590663
Dendrocalamus_phuthoensis	Poaceae	NA	CR	b_threatened_c	b_threatened	confident	0.414475784
Dendrocalamus_poilanei	Poaceae	NA	CR	b_threatened_c	b_threatened	confident	0.414475784
Dendrocalamus_pulverulentus	Poaceae	NA	CR	b_threatened_c	b_threatened	confident	0.414475784
Dendrocalamus_sahnii	Poaceae	NA	NT	a_nonthreatened	a_nonthreatened	low_confidence	0.414475784
Dendrocalamus_sericeus	Poaceae	NA	LC	a_nonthreatened	a_nonthreatened	confident	0.414475784
Dendrocalamus_sikkimensis	Poaceae	NA	LC	a_nonthreatened	a_nonthreatened	confident	0.414475784
Dendrocalamus_sinicus	Poaceae	NA	CR	b_threatened_c	b_threatened	confident	0.185281051
Dendrocalamus_sinuatus	Poaceae	NA	LC	a_nonthreatened	a_nonthreatened	confident	0.414475784
Dendrocalamus_somdevae	Poaceae	NA	CR	b_threatened_c	b_threatened	confident	0.414475784
Dendrocalamus_strictus	Poaceae	NA	LC	a_nonthreatened	a_nonthreatened	confident	0.408494618
Dendrocalamus_suberosus	Poaceae	NA	CR	b_threatened_c	b_threatened	confident	0.414475784
Dendrocalamus_taybacensis	Poaceae	NA	CR	b_threatened_c	b_threatened	confident	0.414475784
Dendrocalamus_tibeticus	Poaceae	NA	VU	b_threatened	b_threatened	low_confidence	0.414475784
Dendrocalamus_tomentosus	Poaceae	NA	CR	b_threatened_c	b_threatened	confident	0.414475784
Dendrocalamus_triramus	Poaceae	NA	CR	b_threatened_c	b_threatened	confident	0.414475784
Dendrocalamus_tsiangii	Poaceae	NA	LC	a_nonthreatened	a_nonthreatened	confident	0.414475784
Dendrocalamus_velutinus	Poaceae	NA	CR	b_threatened_c	b_threatened	confident	0.414475784
Dendrocalamus_wabo	Poaceae	NA	CR	b_threatened_c	b_threatened	confident	0.414475784
Dendrocalamus_xishuangbannaensis	Poaceae	NA	CR	b_threatened_c	b_threatened	confident	0.414475784
Dendrocalamus_yingjiangensis	Poaceae	NA	CR	b_threatened_c	b_threatened	confident	0.414475784
Dendrocalamus_yunnanicus	Poaceae	NA	VU	b_threatened	b_threatened	low_confidence	0.414475784
Dendrochilum_abbreviatum	Orchidaceae	NA	CR	b_threatened_c	b_threatened	confident	5.41691382
Dendrochilum_abortum	Orchidaceae	NA	CR	b_threatened_c	b_threatened	confident	5.41691382
Dendrochilum_acuiferum	Orchidaceae	NA	CR	b_threatened_c	b_threatened	confident	5.41691382
Dendrochilum_acuminatum	Orchidaceae	NA	CR	b_threatened_c	b_threatened	confident	5.41691382
Dendrochilum_adpressibulbum	Orchidaceae	NA	CR	b_threatened_c	b_threatened	confident	5.41691382
Dendrochilum_affine	Orchidaceae	NA	CR	b_threatened_c	b_threatened	confident	5.41691382
Dendrochilum_alatum	Orchidaceae	NA	CR	b_threatened_c	b_threatened	confident	5.41691382
Dendrochilum_alboviride	Orchidaceae	NA	CR	b_threatened_c	b_threatened	confident	5.41691382
Dendrochilum_alpinum	Orchidaceae	NA	CR	b_threatened_c	b_threatened	confident	5.41691382
Dendrochilum_ambangense	Orchidaceae	NA	CR	b_threatened_c	b_threatened	confident	5.41691382
Dendrochilum_amesianum	Orchidaceae	NA	CR	b_threatened_c	b_threatened	confident	5.41691382
Dendrochilum_anfractum	Orchidaceae	NA	CR	b_threatened_c	b_threatened	confident	5.41691382
Dendrochilum_angustifolium	Orchidaceae	NA	NT	a_nonthreatened	a_nonthreatened	low_confidence	5.41691382
Dendrochilum_angustilobum	Orchidaceae	NA	CR	b_threatened_c	b_threatened	confident	5.41691382
Dendrochilum_angustipetalum	Orchidaceae	NA	CR	b_threatened_c	b_threatened	confident	5.41691382
Dendrochilum_anomalum	Orchidaceae	NA	CR	b_threatened_c	b_threatened	confident	5.41691382
Dendrochilum_apiculatum	Orchidaceae	NA	CR	b_threatened_c	b_threatened	confident	5.41691382
Dendrochilum_apoense	Orchidaceae	NA	CR	b_threatened_c	b_threatened	confident	3.426749448
Dendrochilum_appendiculatum	Orchidaceae	NA	CR	b_threatened_c	b_threatened	confident	5.41691382
Dendrochilum_arachnites	Orchidaceae	NA	CR	b_threatened_c	b_threatened	confident	5.41691382
Dendrochilum_asperum	Orchidaceae	NA	CR	b_threatened_c	b_threatened	confident	5.41691382
Dendrochilum_atjehense	Orchidaceae	NA	CR	b_threatened_c	b_threatened	confident	5.41691382
Dendrochilum_aurantiacum	Orchidaceae	NA	LC	a_nonthreatened	a_nonthreatened	confident	5.41691382
Dendrochilum_auriculare	Orchidaceae	NA	CR	b_threatened_c	b_threatened	confident	3.810120248
Dendrochilum_auriculilobum	Orchidaceae	NA	CR	b_threatened_c	b_threatened	confident	5.41691382
Dendrochilum_bandaharaense	Orchidaceae	NA	CR	b_threatened_c	b_threatened	confident	5.41691382
Dendrochilum_banksii	Orchidaceae	NA	CR	b_threatened_c	b_threatened	confident	5.41691382
Dendrochilum_barbifrons	Orchidaceae	NA	CR	b_threatened_c	b_threatened	confident	5.41691382
Dendrochilum_basale	Orchidaceae	NA	CR	b_threatened_c	b_threatened	confident	5.41691382
Dendrochilum_beccarii	Orchidaceae	NA	CR	b_threatened_c	b_threatened	confident	5.41691382
Dendrochilum_binuangense	Orchidaceae	NA	CR	b_threatened_c	b_threatened	confident	5.41691382
Dendrochilum_brachyotum	Orchidaceae	NA	CR	b_threatened_c	b_threatened	confident	5.41691382
Dendrochilum_brevilabre	Orchidaceae	NA	CR	b_threatened_c	b_threatened	confident	5.41691382
Dendrochilum_carinatum	Orchidaceae	NA	CR	b_threatened_c	b_threatened	confident	5.41691382
Dendrochilum_carnosulilabrum	Orchidaceae	NA	CR	b_threatened_c	b_threatened	confident	5.41691382
Dendrochilum_carnosum	Orchidaceae	NA	VU	b_threatened	b_threatened	low_confidence	5.41691382
Dendrochilum_celebesense	Orchidaceae	NA	CR	b_threatened_c	b_threatened	confident	5.41691382
Dendrochilum_charisae	Orchidaceae	NA	CR	b_threatened_c	b_threatened	confident	5.41691382
Dendrochilum_cinnabarinum	Orchidaceae	NA	CR	b_threatened_c	b_threatened	confident	5.41691382
Dendrochilum_citrinum	Orchidaceae	NA	CR	b_threatened_c	b_threatened	confident	5.41691382
Dendrochilum_clowesiae	Orchidaceae	NA	CR	b_threatened_c	b_threatened	confident	5.41691382
Dendrochilum_cobbianum	Orchidaceae	NA	CR	b_threatened_c	b_threatened	confident	5.41691382
Dendrochilum_coccineum	Orchidaceae	NA	CR	b_threatened_c	b_threatened	confident	5.41691382
Dendrochilum_complectens	Orchidaceae	NA	CR	b_threatened_c	b_threatened	confident	5.41691382
Dendrochilum_convallariiforme	Orchidaceae	NA	CR	b_threatened_c	b_threatened	confident	2.699070198
Dendrochilum_cootesii	Orchidaceae	NA	CR	b_threatened_c	b_threatened	confident	5.41691382
Dendrochilum_copelandii	Orchidaceae	NA	CR	b_threatened_c	b_threatened	confident	5.41691382
Dendrochilum_cordatum	Orchidaceae	NA	CR	b_threatened_c	b_threatened	confident	5.41691382
Dendrochilum_cornutum	Orchidaceae	NA	LC	a_nonthreatened	a_nonthreatened	confident	5.41691382
Dendrochilum_corrugatum	Orchidaceae	NA	VU	b_threatened	b_threatened	low_confidence	5.41691382
Dendrochilum_crassifolium	Orchidaceae	NA	CR	b_threatened_c	b_threatened	confident	5.41691382
Dendrochilum_crassilabium	Orchidaceae	NA	CR	b_threatened_c	b_threatened	confident	5.41691382
Dendrochilum_crassum	Orchidaceae	NA	NT	a_nonthreatened	a_nonthreatened	low_confidence	5.41691382
Dendrochilum_croceum	Orchidaceae	NA	CR	b_threatened_c	b_threatened	confident	5.41691382
Dendrochilum_cruciforme	Orchidaceae	NA	CR	b_threatened_c	b_threatened	confident	5.41691382
Dendrochilum_cupulatum	Orchidaceae	NA	CR	b_threatened_c	b_threatened	confident	5.41691382
Dendrochilum_curranii	Orchidaceae	NA	CR	b_threatened_c	b_threatened	confident	5.41691382
Dendrochilum_cymbiforme	Orchidaceae	NA	CR	b_threatened_c	b_threatened	confident	5.41691382
Dendrochilum_decipiens	Orchidaceae	NA	CR	b_threatened_c	b_threatened	confident	5.41691382
Dendrochilum_dempoense	Orchidaceae	NA	CR	b_threatened_c	b_threatened	confident	5.41691382
Dendrochilum_densiflorum	Orchidaceae	NA	CR	b_threatened_c	b_threatened	confident	5.41691382
Dendrochilum_dentiferum	Orchidaceae	NA	CR	b_threatened_c	b_threatened	confident	5.41691382
Dendrochilum_derekcabactulanii	Orchidaceae	NA	CR	b_threatened_c	b_threatened	confident	5.41691382
Dendrochilum_devogelii	Orchidaceae	NA	CR	b_threatened_c	b_threatened	confident	5.41691382
Dendrochilum_devoogdii	Orchidaceae	NA	CR	b_threatened_c	b_threatened	confident	5.41691382
Dendrochilum_dewildeorum	Orchidaceae	NA	CR	b_threatened_c	b_threatened	confident	5.41691382
Dendrochilum_dewindtianum	Orchidaceae	NA	NT	a_nonthreatened	a_nonthreatened	low_confidence	5.41691382
Dendrochilum_diabloviride	Orchidaceae	NA	CR	b_threatened_c	b_threatened	confident	5.41691382
Dendrochilum_dolichobrachium	Orchidaceae	NA	VU	b_threatened	b_threatened	low_confidence	5.41691382
Dendrochilum_dulitense	Orchidaceae	NA	CR	b_threatened_c	b_threatened	confident	5.41691382
Dendrochilum_duplicibrachium	Orchidaceae	NA	CR	b_threatened_c	b_threatened	confident	5.41691382
Dendrochilum_ecallosum	Orchidaceae	NA	CR	b_threatened_c	b_threatened	confident	5.41691382
Dendrochilum_ecucullatum	Orchidaceae	NA	CR	b_threatened_c	b_threatened	confident	5.41691382
Dendrochilum_edanoi	Orchidaceae	NA	CR	b_threatened_c	b_threatened	confident	5.41691382
Dendrochilum_edentulum	Orchidaceae	NA	LC	a_nonthreatened	a_nonthreatened	confident	5.41691382
Dendrochilum_elegans	Orchidaceae	NA	CR	b_threatened_c	b_threatened	confident	5.41691382
Dendrochilum_elmeri	Orchidaceae	NA	CR	b_threatened_c	b_threatened	confident	5.41691382
Dendrochilum_erectilabium	Orchidaceae	NA	CR	b_threatened_c	b_threatened	confident	5.41691382
Dendrochilum_ewae	Orchidaceae	NA	CR	b_threatened_c	b_threatened	confident	5.41691382
Dendrochilum_exalatum	Orchidaceae	NA	VU	b_threatened	b_threatened	low_confidence	5.41691382
Dendrochilum_exasperatum	Orchidaceae	NA	CR	b_threatened_c	b_threatened	confident	5.41691382
Dendrochilum_exiguum	Orchidaceae	NA	CR	b_threatened_c	b_threatened	confident	5.41691382
Dendrochilum_exile	Orchidaceae	NA	CR	b_threatened_c	b_threatened	confident	5.41691382
Dendrochilum_eximium	Orchidaceae	NA	CR	b_threatened_c	b_threatened	confident	5.41691382
Dendrochilum_eymae	Orchidaceae	NA	CR	b_threatened_c	b_threatened	confident	5.41691382
Dendrochilum_filiforme	Orchidaceae	NA	CR	b_threatened_c	b_threatened	confident	5.41691382
Dendrochilum_fimbrilobum	Orchidaceae	NA	CR	b_threatened_c	b_threatened	confident	5.41691382
Dendrochilum_flexuosum	Orchidaceae	NA	CR	b_threatened_c	b_threatened	confident	5.41691382
Dendrochilum_flos-susannae	Orchidaceae	NA	CR	b_threatened_c	b_threatened	confident	5.41691382
Dendrochilum_foxworthyi	Orchidaceae	b_threatened	VU	b_threatened_c	b_threatened	confident	5.41691382
Dendrochilum_fruticicola	Orchidaceae	NA	CR	b_threatened_c	b_threatened	confident	5.41691382
Dendrochilum_fuscescens	Orchidaceae	NA	CR	b_threatened_c	b_threatened	confident	5.41691382
Dendrochilum_galbanum	Orchidaceae	NA	CR	b_threatened_c	b_threatened	confident	5.41691382
Dendrochilum_galeatum	Orchidaceae	NA	CR	b_threatened_c	b_threatened	confident	5.41691382
Dendrochilum_geesinkii	Orchidaceae	NA	CR	b_threatened_c	b_threatened	confident	5.41691382
Dendrochilum_geigeri	Orchidaceae	NA	CR	b_threatened_c	b_threatened	confident	5.41691382
Dendrochilum_gibbsiae	Orchidaceae	NA	VU	b_threatened	b_threatened	low_confidence	5.41691382
Dendrochilum_globigerum	Orchidaceae	NA	VU	b_threatened	b_threatened	low_confidence	5.41691382
Dendrochilum_glossorhynchum	Orchidaceae	NA	CR	b_threatened_c	b_threatened	confident	5.41691382
Dendrochilum_glumaceum	Orchidaceae	NA	LC	a_nonthreatened	a_nonthreatened	confident	3.810120248
Dendrochilum_gracile	Orchidaceae	not_b_threatened	LC	a_nonthreatened	a_nonthreatened	confident	5.41691382
Dendrochilum_gracilipes	Orchidaceae	NA	CR	b_threatened_c	b_threatened	confident	5.41691382
Dendrochilum_graciliscapum	Orchidaceae	NA	CR	b_threatened_c	b_threatened	confident	5.41691382
Dendrochilum_gramineum	Orchidaceae	NA	VU	b_threatened	b_threatened	low_confidence	5.41691382
Dendrochilum_graminifolium	Orchidaceae	NA	CR	b_threatened_c	b_threatened	confident	5.41691382
Dendrochilum_graminoides	Orchidaceae	NA	CR	b_threatened_c	b_threatened	confident	5.41691382
Dendrochilum_grandiflorum	Orchidaceae	NA	VU	b_threatened	b_threatened	low_confidence	5.41691382
Dendrochilum_gravenhorstii	Orchidaceae	NA	CR	b_threatened_c	b_threatened	confident	5.41691382
Dendrochilum_hamatum	Orchidaceae	NA	VU	b_threatened	b_threatened	low_confidence	5.41691382
Dendrochilum_hampelii	Orchidaceae	NA	CR	b_threatened_c	b_threatened	confident	2.184426865
Dendrochilum_haslamii	Orchidaceae	NA	CR	b_threatened_c	b_threatened	confident	5.41691382
Dendrochilum_hastatum	Orchidaceae	NA	CR	b_threatened_c	b_threatened	confident	5.41691382
Dendrochilum_hastilobum	Orchidaceae	NA	CR	b_threatened_c	b_threatened	confident	5.41691382
Dendrochilum_havilandii	Orchidaceae	NA	VU	b_threatened	b_threatened	low_confidence	5.41691382
Dendrochilum_heptaphyllum	Orchidaceae	NA	CR	b_threatened_c	b_threatened	confident	5.41691382
Dendrochilum_hologyne	Orchidaceae	NA	CR	b_threatened_c	b_threatened	confident	5.41691382
Dendrochilum_hosei	Orchidaceae	NA	CR	b_threatened_c	b_threatened	confident	5.41691382
Dendrochilum_hutchinsonianum	Orchidaceae	NA	CR	b_threatened_c	b_threatened	confident	5.41691382
Dendrochilum_ignisiflorum	Orchidaceae	NA	CR	b_threatened_c	b_threatened	confident	5.41691382
Dendrochilum_imbricatum	Orchidaceae	NA	CR	b_threatened_c	b_threatened	confident	5.41691382
Dendrochilum_imitator	Orchidaceae	b_threatened	VU	b_threatened_c	b_threatened	confident	5.41691382
Dendrochilum_incurvibrachium	Orchidaceae	NA	CR	b_threatened_c	b_threatened	confident	5.41691382
Dendrochilum_insectiferum	Orchidaceae	NA	CR	b_threatened_c	b_threatened	confident	5.41691382
Dendrochilum_integrilabium	Orchidaceae	NA	CR	b_threatened_c	b_threatened	confident	5.41691382
Dendrochilum_irigense	Orchidaceae	NA	CR	b_threatened_c	b_threatened	confident	5.41691382
Dendrochilum_javierianum	Orchidaceae	NA	CR	b_threatened_c	b_threatened	confident	5.41691382
Dendrochilum_jiewhoei	Orchidaceae	NA	CR	b_threatened_c	b_threatened	confident	5.41691382
Dendrochilum_joclemensii	Orchidaceae	NA	CR	b_threatened_c	b_threatened	confident	5.41691382
Dendrochilum_johannis-winkleri	Orchidaceae	NA	CR	b_threatened_c	b_threatened	confident	5.41691382
Dendrochilum_kabense	Orchidaceae	NA	CR	b_threatened_c	b_threatened	confident	5.41691382
Dendrochilum_kamborangense	Orchidaceae	NA	CR	b_threatened_c	b_threatened	confident	5.41691382
Dendrochilum_karoense	Orchidaceae	NA	CR	b_threatened_c	b_threatened	confident	5.41691382
Dendrochilum_kelabitense	Orchidaceae	NA	CR	b_threatened_c	b_threatened	confident	5.41691382
Dendrochilum_kennedyi	Orchidaceae	NA	CR	b_threatened_c	b_threatened	confident	5.41691382
Dendrochilum_kingii	Orchidaceae	NA	LC	a_nonthreatened	a_nonthreatened	confident	5.41691382
Dendrochilum_kopfii	Orchidaceae	NA	CR	b_threatened_c	b_threatened	confident	5.41691382
Dendrochilum_korintjiense	Orchidaceae	NA	CR	b_threatened_c	b_threatened	confident	5.41691382
Dendrochilum_krauseanum	Orchidaceae	NA	CR	b_threatened_c	b_threatened	confident	5.41691382
Dendrochilum_lacinilobum	Orchidaceae	NA	CR	b_threatened_c	b_threatened	confident	5.41691382
Dendrochilum_lacteum	Orchidaceae	NA	CR	b_threatened_c	b_threatened	confident	5.41691382
Dendrochilum_lamellatum	Orchidaceae	NA	CR	b_threatened_c	b_threatened	confident	5.41691382
Dendrochilum_lancilabium	Orchidaceae	NA	CR	b_threatened_c	b_threatened	confident	5.41691382
Dendrochilum_latibrachiatum	Orchidaceae	NA	CR	b_threatened_c	b_threatened	confident	5.41691382
Dendrochilum_latifolium	Orchidaceae	NA	CR	b_threatened_c	b_threatened	confident	5.41691382
Dendrochilum_latilobum	Orchidaceae	NA	CR	b_threatened_c	b_threatened	confident	5.41691382
Dendrochilum_lepidum	Orchidaceae	NA	CR	b_threatened_c	b_threatened	confident	5.41691382
Dendrochilum_leuserense	Orchidaceae	NA	CR	b_threatened_c	b_threatened	confident	5.41691382
Dendrochilum_lewisii	Orchidaceae	NA	CR	b_threatened_c	b_threatened	confident	5.41691382
Dendrochilum_linearifolium	Orchidaceae	NA	NT	a_nonthreatened	a_nonthreatened	low_confidence	5.41691382
Dendrochilum_loheri	Orchidaceae	b_threatened	EN	b_threatened_c	b_threatened	confident	5.41691382
Dendrochilum_longibracteatum	Orchidaceae	NA	CR	b_threatened_c	b_threatened	confident	5.41691382
Dendrochilum_longibulbum	Orchidaceae	NA	CR	b_threatened_c	b_threatened	confident	5.41691382
Dendrochilum_longicaule	Orchidaceae	NA	CR	b_threatened_c	b_threatened	confident	5.41691382
Dendrochilum_longifolium	Orchidaceae	NA	LC	a_nonthreatened	a_nonthreatened	confident	5.41691382
Dendrochilum_longilabre	Orchidaceae	NA	CR	b_threatened_c	b_threatened	confident	5.41691382
Dendrochilum_longipedicellatum	Orchidaceae	b_threatened	VU	b_threatened_c	b_threatened	confident	5.41691382
Dendrochilum_longipes	Orchidaceae	NA	VU	b_threatened	b_threatened	low_confidence	5.41691382
Dendrochilum_longirachis	Orchidaceae	NA	CR	b_threatened_c	b_threatened	confident	5.41691382
Dendrochilum_louisianum	Orchidaceae	NA	CR	b_threatened_c	b_threatened	confident	5.41691382
Dendrochilum_lumakuense	Orchidaceae	NA	CR	b_threatened_c	b_threatened	confident	5.41691382
Dendrochilum_luzonense	Orchidaceae	NA	CR	b_threatened_c	b_threatened	confident	5.41691382
Dendrochilum_macgregorii	Orchidaceae	NA	CR	b_threatened_c	b_threatened	confident	5.41691382
Dendrochilum_macropterum	Orchidaceae	NA	CR	b_threatened_c	b_threatened	confident	5.41691382
Dendrochilum_magaense	Orchidaceae	b_threatened	CR	b_threatened_c	b_threatened	confident	5.41691382
Dendrochilum_magnum	Orchidaceae	NA	CR	b_threatened_c	b_threatened	confident	5.41691382
Dendrochilum_maleolens	Orchidaceae	NA	CR	b_threatened_c	b_threatened	confident	5.41691382
Dendrochilum_malindangense	Orchidaceae	NA	CR	b_threatened_c	b_threatened	confident	5.41691382
Dendrochilum_marginatum	Orchidaceae	NA	CR	b_threatened_c	b_threatened	confident	5.41691382
Dendrochilum_marknaivei	Orchidaceae	NA	CR	b_threatened_c	b_threatened	confident	5.41691382
Dendrochilum_mearnsii	Orchidaceae	NA	CR	b_threatened_c	b_threatened	confident	5.41691382
Dendrochilum_megacallosum	Orchidaceae	NA	CR	b_threatened_c	b_threatened	confident	5.41691382
Dendrochilum_megalanthum	Orchidaceae	NA	CR	b_threatened_c	b_threatened	confident	5.41691382
Dendrochilum_merapiense	Orchidaceae	NA	CR	b_threatened_c	b_threatened	confident	5.41691382
Dendrochilum_merrillii	Orchidaceae	NA	CR	b_threatened_c	b_threatened	confident	5.41691382
Dendrochilum_micholitzianum	Orchidaceae	NA	CR	b_threatened_c	b_threatened	confident	5.41691382
Dendrochilum_microchilum	Orchidaceae	NA	CR	b_threatened_c	b_threatened	confident	5.41691382
Dendrochilum_microscopicum	Orchidaceae	NA	CR	b_threatened_c	b_threatened	confident	5.41691382
Dendrochilum_microstylum	Orchidaceae	NA	CR	b_threatened_c	b_threatened	confident	5.41691382
Dendrochilum_migueldavidii	Orchidaceae	NA	CR	b_threatened_c	b_threatened	confident	5.41691382
Dendrochilum_mindanaense	Orchidaceae	NA	CR	b_threatened_c	b_threatened	confident	5.41691382
Dendrochilum_mindorense	Orchidaceae	NA	CR	b_threatened_c	b_threatened	confident	5.41691382
Dendrochilum_minimiflorum	Orchidaceae	NA	CR	b_threatened_c	b_threatened	confident	5.41691382
Dendrochilum_mirabile	Orchidaceae	NA	CR	b_threatened_c	b_threatened	confident	5.41691382
Dendrochilum_monodii	Orchidaceae	NA	CR	b_threatened_c	b_threatened	confident	5.41691382
Dendrochilum_mucronatum	Orchidaceae	NA	CR	b_threatened_c	b_threatened	confident	5.41691382
Dendrochilum_muluense	Orchidaceae	NA	CR	b_threatened_c	b_threatened	confident	5.41691382
Dendrochilum_muriculatum	Orchidaceae	NA	CR	b_threatened_c	b_threatened	confident	5.41691382
Dendrochilum_murudense	Orchidaceae	NA	CR	b_threatened_c	b_threatened	confident	5.41691382
Dendrochilum_niveum	Orchidaceae	NA	CR	b_threatened_c	b_threatened	confident	5.41691382
Dendrochilum_ocellatum	Orchidaceae	NA	CR	b_threatened_c	b_threatened	confident	5.41691382
Dendrochilum_ochrolabium	Orchidaceae	NA	CR	b_threatened_c	b_threatened	confident	5.41691382
Dendrochilum_odoratum	Orchidaceae	NA	NT	a_nonthreatened	a_nonthreatened	low_confidence	5.41691382
Dendrochilum_oliganthum	Orchidaceae	NA	CR	b_threatened_c	b_threatened	confident	5.41691382
Dendrochilum_ophiopogonoides	Orchidaceae	NA	CR	b_threatened_c	b_threatened	confident	5.41691382
Dendrochilum_oreophilum	Orchidaceae	NA	CR	b_threatened_c	b_threatened	confident	5.41691382
Dendrochilum_ovatum	Orchidaceae	NA	CR	b_threatened_c	b_threatened	confident	5.41691382
Dendrochilum_oxyglossum	Orchidaceae	NA	CR	b_threatened_c	b_threatened	confident	5.41691382
Dendrochilum_oxylobum	Orchidaceae	NA	VU	b_threatened	b_threatened	low_confidence	5.41691382
Dendrochilum_pachyphyllum	Orchidaceae	NA	CR	b_threatened_c	b_threatened	confident	5.41691382
Dendrochilum_pallidiflavens	Orchidaceae	NA	LC	a_nonthreatened	a_nonthreatened	confident	5.41691482
Dendrochilum_panduratum	Orchidaceae	NA	CR	b_threatened_c	b_threatened	confident	5.41691382
Dendrochilum_pandurichilum	Orchidaceae	NA	CR	b_threatened_c	b_threatened	confident	5.41691382
Dendrochilum_pangasinanense	Orchidaceae	NA	CR	b_threatened_c	b_threatened	confident	5.41691382
Dendrochilum_papillitepalum	Orchidaceae	NA	CR	b_threatened_c	b_threatened	confident	5.41691382
Dendrochilum_papillosum	Orchidaceae	NA	CR	b_threatened_c	b_threatened	confident	5.41691382
Dendrochilum_parvipapillatum	Orchidaceae	NA	CR	b_threatened_c	b_threatened	confident	5.41691382
Dendrochilum_parvulum	Orchidaceae	NA	CR	b_threatened_c	b_threatened	confident	5.41691382
Dendrochilum_perplexum	Orchidaceae	NA	CR	b_threatened_c	b_threatened	confident	5.41691382
Dendrochilum_perrineae	Orchidaceae	NA	CR	b_threatened_c	b_threatened	confident	5.41691382
Dendrochilum_perrinei	Orchidaceae	NA	CR	b_threatened_c	b_threatened	confident	5.41691382
Dendrochilum_philippinense	Orchidaceae	NA	CR	b_threatened_c	b_threatened	confident	5.41691382
Dendrochilum_pholidotoides	Orchidaceae	NA	CR	b_threatened_c	b_threatened	confident	5.41691382
Dendrochilum_planiscapum	Orchidaceae	NA	CR	b_threatened_c	b_threatened	confident	5.41691382
Dendrochilum_plocoglottoides	Orchidaceae	NA	CR	b_threatened_c	b_threatened	confident	5.41691382
Dendrochilum_polluciferum	Orchidaceae	NA	CR	b_threatened_c	b_threatened	confident	5.41691382
Dendrochilum_prodigiosum	Orchidaceae	NA	CR	b_threatened_c	b_threatened	confident	5.41691382
Dendrochilum_propinquum	Orchidaceae	NA	CR	b_threatened_c	b_threatened	confident	5.41691382
Dendrochilum_pseudoscriptum	Orchidaceae	NA	CR	b_threatened_c	b_threatened	confident	5.41691382
Dendrochilum_pseudowenzelii	Orchidaceae	NA	CR	b_threatened_c	b_threatened	confident	5.41691382
Dendrochilum_pterogyne	Orchidaceae	NA	CR	b_threatened_c	b_threatened	confident	5.41691382
Dendrochilum_pubescens	Orchidaceae	NA	CR	b_threatened_c	b_threatened	confident	5.41691382
Dendrochilum_pulcherrimum	Orchidaceae	NA	CR	b_threatened_c	b_threatened	confident	5.41691382
Dendrochilum_pulogense	Orchidaceae	NA	CR	b_threatened_c	b_threatened	confident	5.41691382
Dendrochilum_pumilum	Orchidaceae	NA	CR	b_threatened_c	b_threatened	confident	5.41691382
Dendrochilum_quadrilobum	Orchidaceae	NA	CR	b_threatened_c	b_threatened	confident	5.41691382
Dendrochilum_quinquangulare	Orchidaceae	NA	CR	b_threatened_c	b_threatened	confident	5.41691382
Dendrochilum_quinquecallosum	Orchidaceae	NA	CR	b_threatened_c	b_threatened	confident	5.41691382
Dendrochilum_quisumbingianum	Orchidaceae	NA	CR	b_threatened_c	b_threatened	confident	5.41691382
Dendrochilum_ramosissimum	Orchidaceae	NA	CR	b_threatened_c	b_threatened	confident	5.41691382
Dendrochilum_ravanii	Orchidaceae	NA	CR	b_threatened_c	b_threatened	confident	5.41691382
Dendrochilum_reniforme	Orchidaceae	NA	CR	b_threatened_c	b_threatened	confident	5.41691382
Dendrochilum_rhodobulbum	Orchidaceae	NA	CR	b_threatened_c	b_threatened	confident	5.41691382
Dendrochilum_rhombeum	Orchidaceae	NA	CR	b_threatened_c	b_threatened	confident	5.41691382
Dendrochilum_rhombophorum	Orchidaceae	NA	CR	b_threatened_c	b_threatened	confident	5.41691382
Dendrochilum_rigidifolium	Orchidaceae	NA	CR	b_threatened_c	b_threatened	confident	5.41691382
Dendrochilum_rigidulum	Orchidaceae	NA	CR	b_threatened_c	b_threatened	confident	5.41691382
Dendrochilum_rotundilabium	Orchidaceae	NA	CR	b_threatened_c	b_threatened	confident	5.41691382
Dendrochilum_rufum	Orchidaceae	NA	VU	b_threatened	b_threatened	low_confidence	5.41691382
Dendrochilum_saccatum	Orchidaceae	NA	CR	b_threatened_c	b_threatened	confident	5.41691382
Dendrochilum_saccolabium	Orchidaceae	NA	CR	b_threatened_c	b_threatened	confident	5.41691382
Dendrochilum_schaiblei	Orchidaceae	NA	CR	b_threatened_c	b_threatened	confident	5.41691382
Dendrochilum_schweinfurthianum	Orchidaceae	NA	CR	b_threatened_c	b_threatened	confident	5.41691382
Dendrochilum_scriptum	Orchidaceae	NA	CR	b_threatened_c	b_threatened	confident	5.41691382
Dendrochilum_selebicum	Orchidaceae	NA	CR	b_threatened_c	b_threatened	confident	5.41691382
Dendrochilum_septemnervium	Orchidaceae	NA	CR	b_threatened_c	b_threatened	confident	1.560973365
Dendrochilum_serratoi	Orchidaceae	NA	CR	b_threatened_c	b_threatened	confident	5.41691382
Dendrochilum_simile	Orchidaceae	NA	LC	a_nonthreatened	a_nonthreatened	confident	5.41691382
Dendrochilum_simplex	Orchidaceae	NA	VU	b_threatened	b_threatened	low_confidence	5.41691382
Dendrochilum_simplicissimum	Orchidaceae	NA	CR	b_threatened_c	b_threatened	confident	5.41691382
Dendrochilum_simulacrum	Orchidaceae	NA	CR	b_threatened_c	b_threatened	confident	5.41691382
Dendrochilum_smithianum	Orchidaceae	NA	CR	b_threatened_c	b_threatened	confident	5.41691382
Dendrochilum_spathaceum	Orchidaceae	NA	CR	b_threatened_c	b_threatened	confident	5.41691382
Dendrochilum_stachyodes	Orchidaceae	NA	VU	b_threatened	b_threatened	low_confidence	5.41691382
Dendrochilum_stellum	Orchidaceae	NA	CR	b_threatened_c	b_threatened	confident	5.41691382
Dendrochilum_stenochilum	Orchidaceae	NA	CR	b_threatened_c	b_threatened	confident	5.41691382
Dendrochilum_stenophyllum	Orchidaceae	NA	CR	b_threatened_c	b_threatened	confident	5.41691382
Dendrochilum_subintegrum	Orchidaceae	NA	CR	b_threatened_c	b_threatened	confident	5.41691382
Dendrochilum_sublobatum	Orchidaceae	NA	CR	b_threatened_c	b_threatened	confident	5.41691382
Dendrochilum_subulibrachium	Orchidaceae	NA	CR	b_threatened_c	b_threatened	confident	5.41691382
Dendrochilum_sulfureum	Orchidaceae	NA	CR	b_threatened_c	b_threatened	confident	5.41691382
Dendrochilum_sumatranum	Orchidaceae	NA	CR	b_threatened_c	b_threatened	confident	5.41691382
Dendrochilum_suratii	Orchidaceae	NA	CR	b_threatened_c	b_threatened	confident	5.41691382
Dendrochilum_taeniophyllum	Orchidaceae	NA	CR	b_threatened_c	b_threatened	confident	5.41691382
Dendrochilum_talamauense	Orchidaceae	NA	CR	b_threatened_c	b_threatened	confident	5.41691382
Dendrochilum_teleense	Orchidaceae	NA	CR	b_threatened_c	b_threatened	confident	5.41691382
Dendrochilum_tenellum	Orchidaceae	NA	CR	b_threatened_c	b_threatened	confident	5.41691382
Dendrochilum_tenompokense	Orchidaceae	NA	CR	b_threatened_c	b_threatened	confident	5.41691382
Dendrochilum_tenuibulbum	Orchidaceae	NA	CR	b_threatened_c	b_threatened	confident	5.41691382
Dendrochilum_tenuifolium	Orchidaceae	NA	CR	b_threatened_c	b_threatened	confident	5.41691382
Dendrochilum_tenuissimum	Orchidaceae	NA	CR	b_threatened_c	b_threatened	confident	5.41691382
Dendrochilum_tenuitepalum	Orchidaceae	NA	CR	b_threatened_c	b_threatened	confident	5.41691382
Dendrochilum_tetradactyliferum	Orchidaceae	NA	CR	b_threatened_c	b_threatened	confident	5.41691382
Dendrochilum_tiongianum	Orchidaceae	NA	CR	b_threatened_c	b_threatened	confident	5.41691382
Dendrochilum_tortile	Orchidaceae	NA	CR	b_threatened_c	b_threatened	confident	1.560973365
Dendrochilum_transversum	Orchidaceae	NA	CR	b_threatened_c	b_threatened	confident	5.41691382
Dendrochilum_trilobum	Orchidaceae	NA	VU	b_threatened	b_threatened	low_confidence	5.41691382
Dendrochilum_truncatum	Orchidaceae	NA	CR	b_threatened_c	b_threatened	confident	5.41691382
Dendrochilum_trusmadiense	Orchidaceae	NA	CR	b_threatened_c	b_threatened	confident	5.41691382
Dendrochilum_tuberculatum	Orchidaceae	b_threatened	EN	b_threatened_c	b_threatened	confident	5.41691382
Dendrochilum_turpe	Orchidaceae	NA	CR	b_threatened_c	b_threatened	confident	5.41691382
Dendrochilum_uncatum	Orchidaceae	NA	NT	a_nonthreatened	a_nonthreatened	low_confidence	5.41691382
Dendrochilum_unicallosum	Orchidaceae	NA	CR	b_threatened_c	b_threatened	confident	5.41691382
Dendrochilum_unicorne	Orchidaceae	NA	CR	b_threatened_c	b_threatened	confident	5.41691382
Dendrochilum_vaginatum	Orchidaceae	NA	VU	b_threatened	b_threatened	low_confidence	5.41691382
Dendrochilum_vanoverberghii	Orchidaceae	NA	CR	b_threatened_c	b_threatened	confident	5.41691382
Dendrochilum_ventricosum	Orchidaceae	NA	CR	b_threatened_c	b_threatened	confident	5.41691382
Dendrochilum_veronicae	Orchidaceae	NA	CR	b_threatened_c	b_threatened	confident	5.41691382
Dendrochilum_vestitum	Orchidaceae	NA	CR	b_threatened_c	b_threatened	confident	5.41691382
Dendrochilum_warrenii	Orchidaceae	NA	CR	b_threatened_c	b_threatened	confident	5.41691382
Dendrochilum_wenzelii	Orchidaceae	NA	CR	b_threatened_c	b_threatened	confident	5.41691382
Dendrochilum_wichersii	Orchidaceae	NA	CR	b_threatened_c	b_threatened	confident	5.41691382
Dendrochilum_williamsii	Orchidaceae	NA	CR	b_threatened_c	b_threatened	confident	5.41691382
Dendrochilum_woodianum	Orchidaceae	NA	CR	b_threatened_c	b_threatened	confident	5.41691382
Dendrochilum_yuccifolium	Orchidaceae	NA	CR	b_threatened_c	b_threatened	confident	5.41691382
Dendrochilum_zollingeri	Orchidaceae	NA	CR	b_threatened_c	b_threatened	confident	5.41691382
Dendrocnide_amplissima	Urticaceae	NA	LC	a_nonthreatened	a_nonthreatened	confident	4.607288011
Dendrocnide_basirotunda	Urticaceae	NA	NT	a_nonthreatened	a_nonthreatened	low_confidence	4.607288011
Dendrocnide_carriana	Urticaceae	NA	LC	a_nonthreatened	a_nonthreatened	confident	4.607288011
Dendrocnide_celebica	Urticaceae	NA	CR	b_threatened_c	b_threatened	confident	4.607288011
Dendrocnide_contracta	Urticaceae	NA	CR	b_threatened_c	b_threatened	confident	4.607288011
Dendrocnide_corallodesme	Urticaceae	not_b_threatened	LC	a_nonthreatened	a_nonthreatened	confident	4.607288011
Dendrocnide_cordata	Urticaceae	not_b_threatened	LC	a_nonthreatened	a_nonthreatened	confident	4.607288011
Dendrocnide_cordifolia	Urticaceae	NA	LC	a_nonthreatened	a_nonthreatened	confident	4.607288011
Dendrocnide_crassifolia	Urticaceae	NA	CR	b_threatened_c	b_threatened	confident	4.607288011
Dendrocnide_densiflora	Urticaceae	b_threatened	EN	b_threatened_c	b_threatened	confident	4.607288011
Dendrocnide_elliptica	Urticaceae	not_b_threatened	LC	a_nonthreatened	a_nonthreatened	low_confidence	4.607288011
Dendrocnide_excelsa	Urticaceae	not_b_threatened	LC	a_nonthreatened	a_nonthreatened	confident	4.570488011
Dendrocnide_harveyi	Urticaceae	not_b_threatened	LC	a_nonthreatened	a_nonthreatened	confident	4.607288011
Dendrocnide_kajewskii	Urticaceae	NA	CR	b_threatened_c	b_threatened	confident	4.607288011
Dendrocnide_kjellbergii	Urticaceae	NA	CR	b_threatened_c	b_threatened	confident	4.607288011
Dendrocnide_kotoensis	Urticaceae	NA	CR	b_threatened_c	b_threatened	confident	4.607288011
Dendrocnide_latifolia	Urticaceae	not_b_threatened	LC	a_nonthreatened	a_nonthreatened	confident	4.607288011
Dendrocnide_longifolia	Urticaceae	not_b_threatened	LC	a_nonthreatened	a_nonthreatened	confident	4.607288011
Dendrocnide_luzonensis	Urticaceae	not_b_threatened	NT	a_nonthreatened	a_nonthreatened	confident	4.607288011
Dendrocnide_meyeniana	Urticaceae	NA	LC	a_nonthreatened	a_nonthreatened	confident	3.205620011
Dendrocnide_microstigma	Urticaceae	not_b_threatened	LC	a_nonthreatened	a_nonthreatened	confident	4.607288011
Dendrocnide_mirabilis	Urticaceae	b_threatened	EN	b_threatened_c	b_threatened	confident	4.607288011
Dendrocnide_morobensis	Urticaceae	not_b_threatened	LC	a_nonthreatened	a_nonthreatened	low_confidence	4.607288011
Dendrocnide_moroides	Urticaceae	NA	LC	a_nonthreatened	a_nonthreatened	confident	4.607288011
Dendrocnide_nervosa	Urticaceae	not_b_threatened	NT	a_nonthreatened	a_nonthreatened	confident	4.607288011
Dendrocnide_oblanceolata	Urticaceae	NA	NT	a_nonthreatened	a_nonthreatened	low_confidence	4.607288011
Dendrocnide_peltata	Urticaceae	not_b_threatened	LC	a_nonthreatened	a_nonthreatened	confident	4.607288011
Dendrocnide_photiniphylla	Urticaceae	not_b_threatened	LC	a_nonthreatened	a_nonthreatened	confident	4.607288011
Dendrocnide_pruritivus	Urticaceae	NA	NT	a_nonthreatened	a_nonthreatened	low_confidence	4.607288011
Dendrocnide_rechingeri	Urticaceae	not_b_threatened	NT	a_nonthreatened	a_nonthreatened	confident	4.607288011
Dendrocnide_rigidifolia	Urticaceae	b_threatened	EN	b_threatened_c	b_threatened	confident	4.607288011
Dendrocnide_schlechteri	Urticaceae	not_b_threatened	NT	a_nonthreatened	a_nonthreatened	confident	4.607288011
Dendrocnide_sessiliflora	Urticaceae	b_threatened	CR	b_threatened_c	b_threatened	confident	4.607288011
Dendrocnide_sinuata	Urticaceae	NA	LC	a_nonthreatened	a_nonthreatened	confident	3.205620011
Dendrocnide_stimulans	Urticaceae	not_b_threatened	LC	a_nonthreatened	a_nonthreatened	confident	4.570488011
Dendrocnide_subclausa	Urticaceae	b_threatened	VU	b_threatened_c	b_threatened	confident	4.607288011
Dendrocnide_ternatensis	Urticaceae	not_b_threatened	LC	a_nonthreatened	a_nonthreatened	confident	4.607288011
Dendrocnide_torricellensis	Urticaceae	b_threatened	CR	b_threatened_c	b_threatened	confident	4.607288011
Dendrocnide_urentissima	Urticaceae	b_threatened	EN	b_threatened_c	b_threatened	confident	4.582597011
Dendrocnide_venosa	Urticaceae	b_threatened	EN	b_threatened_c	b_threatened	confident	4.607288011
Dendrocnide_vitiensis	Urticaceae	NA	LC	a_nonthreatened	a_nonthreatened	confident	4.607288011
Dendrocousinsia_alpina	Euphorbiaceae	b_threatened	VU	b_threatened_c	b_threatened	confident	35.37703693
Dendrocousinsia_crenulata	Euphorbiaceae	b_threatened	CR	b_threatened_c	b_threatened	confident	35.37703693
Dendrocousinsia_elliptica	Euphorbiaceae	NA	CR	b_threatened_c	b_threatened	confident	35.37703693
Dendrocousinsia_fasciculata	Euphorbiaceae	b_threatened	EN	b_threatened_c	b_threatened	confident	35.37703693
Dendrocousinsia_howardiana	Euphorbiaceae	b_threatened	CR	b_threatened_c	b_threatened	confident	35.37703693
Dendrocousinsia_lesteri	Euphorbiaceae	NA	CR	b_threatened_c	b_threatened	confident	35.37703693
Dendrocousinsia_spicata	Euphorbiaceae	b_threatened	EN	b_threatened_c	b_threatened	confident	35.37703693
Dendrokingstonia_acuminata	Ana_nonthreatenedaceae	NA	CR	b_threatened_c	b_threatened	confident	31.96936233
Dendrokingstonia_gardneri	Ana_nonthreatenedaceae	NA	CR	b_threatened_c	b_threatened	confident	31.96936333
Dendrokingstonia_nervosa	Ana_nonthreatenedaceae	not_b_threatened	NT	a_nonthreatened	a_nonthreatened	low_confidence	31.96936333
Dendrolirium_andamanicum	Orchidaceae	NA	CR	b_threatened_c	b_threatened	confident	36.01416056
Dendrolirium_calcareum	Orchidaceae	NA	CR	b_threatened_c	b_threatened	confident	36.01416056
Dendrolirium_ferrugineum	Orchidaceae	NA	CR	b_threatened_c	b_threatened	confident	36.01416056
Dendrolirium_kamlangensis	Orchidaceae	NA	CR	b_threatened_c	b_threatened	confident	36.01416056
Dendrolirium_laniceps	Orchidaceae	NA	VU	b_threatened	b_threatened	low_confidence	36.01416056
Dendrolirium_lanigerum	Orchidaceae	NA	CR	b_threatened_c	b_threatened	confident	36.01416056
Dendrolirium_lasiopetalum	Orchidaceae	NA	LC	a_nonthreatened	a_nonthreatened	confident	36.01416056
Dendrolirium_latilabellum	Orchidaceae	NA	CR	b_threatened_c	b_threatened	confident	36.01416056
Dendrolirium_malipoense	Orchidaceae	NA	CR	b_threatened_c	b_threatened	confident	36.01416056
Dendrolirium_ornatum	Orchidaceae	NA	LC	a_nonthreatened	a_nonthreatened	confident	36.01416056
Dendrolirium_sicarium	Orchidaceae	NA	CR	b_threatened_c	b_threatened	confident	36.01416056
Dendrolirium_tomentosum	Orchidaceae	NA	LC	a_nonthreatened	a_nonthreatened	confident	36.01416056
Dendrolobium_arbuscula	Fabaceae	NA	LC	a_nonthreatened	a_nonthreatened	confident	2.181638795
Dendrolobium_baccatum	Fabaceae	NA	LC	a_nonthreatened	a_nonthreatened	confident	2.181637795
Dendrolobium_cheelii	Fabaceae	NA	LC	a_nonthreatened	a_nonthreatened	confident	2.181637795
Dendrolobium_cumingianum	Fabaceae	NA	LC	a_nonthreatened	a_nonthreatened	confident	2.181637795
Dendrolobium_dispermum	Fabaceae	NA	CR	b_threatened_c	b_threatened	confident	2.181637795
Dendrolobium_geesinkii	Fabaceae	NA	CR	b_threatened_c	b_threatened	confident	2.181637795
Dendrolobium_lanceolatum	Fabaceae	not_b_threatened	LC	a_nonthreatened	a_nonthreatened	confident	2.181638795
Dendrolobium_multiflorum	Fabaceae	NA	LC	a_nonthreatened	a_nonthreatened	confident	2.181637795
Dendrolobium_olivaceum	Fabaceae	NA	VU	b_threatened	b_threatened	low_confidence	2.181637795
Dendrolobium_papuacola	Fabaceae	b_threatened	CR	b_threatened	b_threatened	low_confidence	2.181637795
Dendrolobium_polyneurum	Fabaceae	NA	LC	a_nonthreatened	a_nonthreatened	confident	2.181637795
Dendrolobium_quinquepetalum	Fabaceae	NA	CR	b_threatened_c	b_threatened	confident	2.181637795
Dendrolobium_rostratum	Fabaceae	NA	VU	b_threatened	b_threatened	low_confidence	2.181637795
Dendrolobium_rugosum	Fabaceae	NA	LC	a_nonthreatened	a_nonthreatened	confident	2.181637795
Dendrolobium_stipatum	Fabaceae	NA	LC	a_nonthreatened	a_nonthreatened	confident	2.181637795
Dendrolobium_thorelii	Fabaceae	NA	NT	a_nonthreatened	a_nonthreatened	low_confidence	2.181637795
Dendrolobium_triangulare	Fabaceae	NA	LC	a_nonthreatened	a_nonthreatened	confident	2.181637795
Dendrolobium_umbellatum	Fabaceae	not_b_threatened	LC	a_nonthreatened	a_nonthreatened	confident	2.181637795
Dendrolobium_ursinum	Fabaceae	NA	VU	b_threatened	b_threatened	low_confidence	2.181637795
Dendromecon_harfordii	Papaveraceae	b_threatened	EN	b_threatened_c	b_threatened	confident	22.24929762
Dendromecon_rigida	Papaveraceae	not_b_threatened	LC	a_nonthreatened	a_nonthreatened	confident	22.24929762
Dendromyza_acrosclera	Santalaceae	NA	VU	b_threatened	b_threatened	low_confidence	1.501390889
Dendromyza_acutata	Santalaceae	NA	LC	a_nonthreatened	a_nonthreatened	confident	1.501390889
Dendromyza_angustifolia	Santalaceae	NA	CR	b_threatened_c	b_threatened	confident	1.501390889
Dendromyza_crassifolia	Santalaceae	NA	NT	a_nonthreatened	a_nonthreatened	low_confidence	1.501390889
Dendromyza_cucullata	Santalaceae	NA	CR	b_threatened_c	b_threatened	confident	1.501390889
Dendromyza_cuneata	Santalaceae	NA	VU	b_threatened	b_threatened	low_confidence	1.501390889
Dendromyza_dendromyzoides	Santalaceae	NA	CR	b_threatened_c	b_threatened	confident	1.501390889
Dendromyza_densa	Santalaceae	NA	CR	b_threatened_c	b_threatened	confident	1.501390889
Dendromyza_dubia	Santalaceae	NA	CR	b_threatened_c	b_threatened	confident	1.501390889
Dendromyza_erecta	Santalaceae	NA	CR	b_threatened_c	b_threatened	confident	1.501390889
Dendromyza_gracilis	Santalaceae	NA	CR	b_threatened_c	b_threatened	confident	1.501390889
Dendromyza_hiepkoana	Santalaceae	NA	CR	b_threatened_c	b_threatened	confident	1.501390889
Dendromyza_intricata	Santalaceae	NA	CR	b_threatened_c	b_threatened	confident	1.501390889
Dendromyza_kaniensis	Santalaceae	NA	NT	a_nonthreatened	a_nonthreatened	low_confidence	1.501390889
Dendromyza_laevis	Santalaceae	NA	NT	a_nonthreatened	a_nonthreatened	low_confidence	1.501390889
Dendromyza_latifolia	Santalaceae	NA	VU	b_threatened	b_threatened	low_confidence	1.501390889
Dendromyza_ledermannii	Santalaceae	NA	NT	a_nonthreatened	a_nonthreatened	low_confidence	1.501391889
Dendromyza_microphylla	Santalaceae	NA	LC	a_nonthreatened	a_nonthreatened	confident	1.501390889
Dendromyza_multinervis	Santalaceae	NA	CR	b_threatened_c	b_threatened	confident	1.501390889
Dendromyza_nivalis	Santalaceae	NA	LC	a_nonthreatened	a_nonthreatened	confident	1.501390889
Dendromyza_pachydisca	Santalaceae	NA	NT	a_nonthreatened	a_nonthreatened	low_confidence	1.501390889
Dendromyza_puberula	Santalaceae	NA	CR	b_threatened_c	b_threatened	confident	1.501390889
Dendromyza_reinwardtiana	Santalaceae	NA	LC	a_nonthreatened	a_nonthreatened	confident	1.501390889
Dendromyza_robustior	Santalaceae	NA	VU	b_threatened	b_threatened	low_confidence	1.501390889
Dendromyza_salomonia	Santalaceae	NA	NT	a_nonthreatened	a_nonthreatened	low_confidence	1.501390889
Dendromyza_staufferi	Santalaceae	NA	CR	b_threatened_c	b_threatened	confident	1.501390889
Dendromyza_stellata	Santalaceae	NA	CR	b_threatened_c	b_threatened	confident	1.501390889
Dendromyza_trinervia	Santalaceae	NA	CR	b_threatened_c	b_threatened	confident	1.501390889
Dendromyza_uncinata	Santalaceae	NA	VU	b_threatened	b_threatened	low_confidence	1.501390889
Dendromyza_volubilis	Santalaceae	NA	CR	b_threatened_c	b_threatened	confident	1.501390889
Dendropanax_affinis	Araliaceae	NA	LC	a_nonthreatened	a_nonthreatened	confident	10.23554271
Dendropanax_alberti-smithii	Araliaceae	b_threatened	VU	b_threatened_c	b_threatened	confident	10.23554271
Dendropanax_amorimii	Araliaceae	b_threatened	EN	b_threatened_c	b_threatened	confident	10.23554271
Dendropanax_amplifolius	Araliaceae	not_b_threatened	LC	a_nonthreatened	a_nonthreatened	low_confidence	10.23554271
Dendropanax_arboreus	Araliaceae	NA	LC	a_nonthreatened	a_nonthreatened	confident	4.762123582
Dendropanax_australis	Araliaceae	not_b_threatened	LC	a_nonthreatened	a_nonthreatened	low_confidence	10.23554271
Dendropanax_bahiensis	Araliaceae	NA	CR	b_threatened_c	b_threatened	confident	10.23554271
Dendropanax_bilocularis	Araliaceae	not_b_threatened	LC	a_nonthreatened	a_nonthreatened	confident	10.23554271
Dendropanax_blakeanus	Araliaceae	b_threatened	VU	b_threatened_c	b_threatened	confident	10.23554271
Dendropanax_bolivianus	Araliaceae	NA	CR	b_threatened_c	b_threatened	confident	1.541325479
Dendropanax_borneensis	Araliaceae	NA	LC	a_nonthreatened	a_nonthreatened	confident	10.23554271
Dendropanax_bracteatus	Araliaceae	b_threatened	VU	b_threatened_c	b_threatened	confident	10.23554271
Dendropanax_brasiliensis	Araliaceae	not_b_threatened	LC	a_nonthreatened	a_nonthreatened	low_confidence	10.23554271
Dendropanax_burmanicus	Araliaceae	NA	NT	a_nonthreatened	a_nonthreatened	low_confidence	4.473267201
Dendropanax_caloneurus	Araliaceae	NA	VU	b_threatened	b_threatened	low_confidence	5.825553876
Dendropanax_caucanus	Araliaceae	not_b_threatened	LC	a_nonthreatened	a_nonthreatened	confident	2.275582751
Dendropanax_caudatus	Araliaceae	NA	CR	b_threatened_c	b_threatened	confident	10.23554271
Dendropanax_chevalieri	Araliaceae	NA	LC	a_nonthreatened	a_nonthreatened	confident	2.100009017
Dendropanax_confertus	Araliaceae	not_b_threatened	LC	a_nonthreatened	a_nonthreatened	confident	2.129823017
Dendropanax_cordifolius	Araliaceae	b_threatened	CR	b_threatened_c	b_threatened	confident	10.23554271
Dendropanax_cuneatus	Araliaceae	not_b_threatened	LC	a_nonthreatened	a_nonthreatened	confident	1.547551479
Dendropanax_cuneifolius	Araliaceae	NA	CR	b_threatened_c	b_threatened	confident	5.020933707
Dendropanax_dariensis	Araliaceae	b_threatened	CR	b_threatened_c	b_threatened	confident	10.23554271
Dendropanax_denticulatus	Araliaceae	b_threatened	EN	b_threatened_c	b_threatened	confident	10.23554271
Dendropanax_dentiger	Araliaceae	NA	LC	a_nonthreatened	a_nonthreatened	confident	1.871205517
Dendropanax_exilis	Araliaceae	NA	CR	b_threatened_c	b_threatened	confident	10.23554271
Dendropanax_fendleri	Araliaceae	NA	LC	a_nonthreatened	a_nonthreatened	confident	10.23554271
Dendropanax_filipes	Araliaceae	b_threatened	CR	b_threatened_c	b_threatened	confident	10.23554271
Dendropanax_fluminensis	Araliaceae	NA	CR	b_threatened_c	b_threatened	confident	10.23554271
Dendropanax_geniculatus	Araliaceae	NA	CR	b_threatened_c	b_threatened	confident	10.23554271
Dendropanax_glaberrimus	Araliaceae	b_threatened	CR	b_threatened	b_threatened	low_confidence	10.23554271
Dendropanax_globosus	Araliaceae	not_b_threatened	LC	a_nonthreatened	a_nonthreatened	confident	3.767972062
Dendropanax_gonatopodus	Araliaceae	not_b_threatened	LC	a_nonthreatened	a_nonthreatened	confident	1.541325479
Dendropanax_grandiflorus	Araliaceae	b_threatened	CR	b_threatened_c	b_threatened	confident	10.23554271
Dendropanax_grandis	Araliaceae	b_threatened	CR	b_threatened_c	b_threatened	confident	10.23554271
Dendropanax_hainanensis	Araliaceae	NA	LC	a_nonthreatened	a_nonthreatened	confident	10.23554271
Dendropanax_heterophyllus	Araliaceae	NA	VU	b_threatened	b_threatened	low_confidence	10.23554271
Dendropanax_hondurensis	Araliaceae	b_threatened	VU	b_threatened_c	b_threatened	confident	10.23554271
Dendropanax_kwangsiensis	Araliaceae	NA	LC	a_nonthreatened	a_nonthreatened	confident	10.23554271
Dendropanax_lancifolius	Araliaceae	b_threatened	VU	b_threatened_c	b_threatened	confident	10.23554271
Dendropanax_langbianensis	Araliaceae	b_threatened	CR	b_threatened_c	b_threatened	confident	10.23554271
Dendropanax_langsdorfii	Araliaceae	NA	VU	b_threatened	b_threatened	low_confidence	10.23554271
Dendropanax_larensis	Araliaceae	b_threatened	VU	b_threatened_c	b_threatened	confident	10.23554271
Dendropanax_latilobus	Araliaceae	not_b_threatened	NT	a_nonthreatened	a_nonthreatened	low_confidence	2.440707751
Dendropanax_laurifolius	Araliaceae	NA	CR	b_threatened_c	b_threatened	confident	2.145468767
Dendropanax_lehmannii	Araliaceae	b_threatened	VU	b_threatened	b_threatened	low_confidence	10.23554271
Dendropanax_leptopodus	Araliaceae	not_b_threatened	LC	a_nonthreatened	a_nonthreatened	confident	10.23554271
Dendropanax_macrocarpus	Araliaceae	NA	LC	a_nonthreatened	a_nonthreatened	confident	10.23554271
Dendropanax_macrophyllus	Araliaceae	not_b_threatened	LC	a_nonthreatened	a_nonthreatened	confident	10.23554271
Dendropanax_macropodus	Araliaceae	NA	LC	a_nonthreatened	a_nonthreatened	confident	1.744318812
Dendropanax_maingayi	Araliaceae	NA	LC	a_nonthreatened	a_nonthreatened	confident	4.141969558
Dendropanax_marginifer	Araliaceae	b_threatened	VU	b_threatened_c	b_threatened	confident	10.23554271
Dendropanax_maritimus	Araliaceae	NA	CR	b_threatened_c	b_threatened	confident	10.23554271
Dendropanax_monogynus	Araliaceae	not_b_threatened	LC	a_nonthreatened	a_nonthreatened	low_confidence	10.23554271
Dendropanax_neblinae	Araliaceae	NA	LC	a_nonthreatened	a_nonthreatened	confident	10.23554271
Dendropanax_nebulosus	Araliaceae	b_threatened	EN	b_threatened_c	b_threatened	confident	10.23554271
Dendropanax_nervosus	Araliaceae	NA	CR	b_threatened_c	b_threatened	confident	10.23554271
Dendropanax_nutans	Araliaceae	NA	CR	b_threatened_c	b_threatened	confident	10.23554271
Dendropanax_oblanceatus	Araliaceae	NA	CR	b_threatened_c	b_threatened	confident	10.23554271
Dendropanax_oblongifolius	Araliaceae	NA	VU	b_threatened	b_threatened	low_confidence	10.23554271
Dendropanax_oliganthus	Araliaceae	not_b_threatened	LC	a_nonthreatened	a_nonthreatened	confident	2.449753501
Dendropanax_oligodontus	Araliaceae	b_threatened	CR	b_threatened_c	b_threatened	confident	3.879539558
Dendropanax_pachypedunculatus	Araliaceae	b_threatened	CR	b_threatened_c	b_threatened	confident	10.23554271
Dendropanax_pachypodus	Araliaceae	b_threatened	EN	b_threatened	b_threatened	low_confidence	10.23554271
Dendropanax_pallidus	Araliaceae	b_threatened	VU	b_threatened_c	b_threatened	confident	3.606359867
Dendropanax_palustris	Araliaceae	NA	LC	a_nonthreatened	a_nonthreatened	confident	2.824062762
Dendropanax_panamensis	Araliaceae	NA	CR	b_threatened_c	b_threatened	confident	10.23554271
Dendropanax_pellucidopunctatus	Araliaceae	NA	CR	b_threatened_c	b_threatened	confident	10.23554271
Dendropanax_pendulus	Araliaceae	b_threatened	CR	b_threatened_c	b_threatened	confident	10.23554271
Dendropanax_poilanei	Araliaceae	b_threatened	CR	b_threatened_c	b_threatened	confident	4.141969558
Dendropanax_populifolius	Araliaceae	b_threatened	EN	b_threatened_c	b_threatened	confident	10.23554271
Dendropanax_praestans	Araliaceae	NA	CR	b_threatened_c	b_threatened	confident	3.767972062
Dendropanax_productus	Araliaceae	b_threatened	VU	b_threatened_c	b_threatened	confident	1.871205517
Dendropanax_proteus	Araliaceae	NA	LC	a_nonthreatened	a_nonthreatened	confident	3.879539558
Dendropanax_pruinosus	Araliaceae	NA	CR	b_threatened_c	b_threatened	confident	10.23554271
Dendropanax_punctatus	Araliaceae	not_b_threatened	LC	a_nonthreatened	a_nonthreatened	confident	2.281315751
Dendropanax_querceti	Araliaceae	not_b_threatened	LC	a_nonthreatened	a_nonthreatened	confident	7.143679858
Dendropanax_ravenii	Araliaceae	b_threatened	VU	b_threatened_c	b_threatened	confident	2.275582751
Dendropanax_resinosus	Araliaceae	NA	LC	a_nonthreatened	a_nonthreatened	confident	10.23554271
Dendropanax_selleanus	Araliaceae	b_threatened	EN	b_threatened_c	b_threatened	confident	10.23554271
Dendropanax_sessiliflorus	Araliaceae	not_b_threatened	LC	a_nonthreatened	a_nonthreatened	low_confidence	2.474340701
Dendropanax_simplicifolius	Araliaceae	NA	CR	b_threatened_c	b_threatened	confident	10.23554271
Dendropanax_stellatus	Araliaceae	NA	CR	b_threatened_c	b_threatened	confident	10.23554271
Dendropanax_stenodontus	Araliaceae	NA	LC	a_nonthreatened	a_nonthreatened	confident	10.23554271
Dendropanax_swartzii	Araliaceae	b_threatened	CR	b_threatened_c	b_threatened	confident	10.23554271
Dendropanax_tessmannii	Araliaceae	NA	LC	a_nonthreatened	a_nonthreatened	confident	10.23554271
Dendropanax_trifidus	Araliaceae	NA	LC	a_nonthreatened	a_nonthreatened	confident	3.912786367
Dendropanax_trilobus	Araliaceae	NA	NT	a_nonthreatened	a_nonthreatened	low_confidence	10.23554271
Dendropanax_umbellatus	Araliaceae	NA	VU	b_threatened	b_threatened	low_confidence	2.260259562
Dendropanax_venosus	Araliaceae	NA	CR	b_threatened_c	b_threatened	confident	10.23554271
Dendropanax_weberbaueri	Araliaceae	b_threatened	CR	b_threatened_c	b_threatened	confident	10.23554271
Dendropanax_williamsii	Araliaceae	not_b_threatened	LC	a_nonthreatened	a_nonthreatened	confident	10.23554271
Dendropemon_acutifolius	Loranthaceae	NA	CR	b_threatened_c	b_threatened	confident	4.406889882
Dendropemon_alatus	Loranthaceae	NA	VU	b_threatened	b_threatened	low_confidence	4.406889882
Dendropemon_angustifolius	Loranthaceae	NA	CR	b_threatened_c	b_threatened	confident	4.406889882
Dendropemon_bicolor	Loranthaceae	NA	CR	b_threatened_c	b_threatened	confident	4.406890882
Dendropemon_bistriata	Loranthaceae	NA	CR	b_threatened_c	b_threatened	confident	4.406890882
Dendropemon_caribaeus	Loranthaceae	NA	NT	a_nonthreatened	a_nonthreatened	low_confidence	4.406889882
Dendropemon_caymanensis	Loranthaceae	b_threatened	CR	b_threatened_c	b_threatened	confident	4.406889882
Dendropemon_coloratus	Loranthaceae	NA	CR	b_threatened_c	b_threatened	confident	4.406889882
Dendropemon_confertiflorus	Loranthaceae	not_b_threatened	LC	a_nonthreatened	a_nonthreatened	confident	4.406889882
Dendropemon_constantiae	Loranthaceae	NA	CR	b_threatened_c	b_threatened	confident	4.406889882
Dendropemon_dimorphus	Loranthaceae	NA	CR	b_threatened_c	b_threatened	confident	4.406889882
Dendropemon_elegans	Loranthaceae	NA	CR	b_threatened_c	b_threatened	confident	4.406889882
Dendropemon_emarginatus	Loranthaceae	NA	LC	a_nonthreatened	a_nonthreatened	confident	4.406889882
Dendropemon_fuscus	Loranthaceae	NA	CR	b_threatened_c	b_threatened	confident	4.406889882
Dendropemon_hincheanus	Loranthaceae	NA	CR	b_threatened_c	b_threatened	confident	4.406889882
Dendropemon_laxiflorum	Loranthaceae	NA	CR	b_threatened_c	b_threatened	confident	4.406889882
Dendropemon_lepidotus	Loranthaceae	NA	CR	b_threatened_c	b_threatened	confident	4.406889882
Dendropemon_linearis	Loranthaceae	NA	CR	b_threatened_c	b_threatened	confident	4.406889882
Dendropemon_longipes	Loranthaceae	NA	CR	b_threatened_c	b_threatened	confident	4.406889882
Dendropemon_loranthoideus	Loranthaceae	NA	VU	b_threatened	b_threatened	low_confidence	4.406889882
Dendropemon_oblanceolatus	Loranthaceae	NA	CR	b_threatened_c	b_threatened	confident	4.406889882
Dendropemon_parvifolius	Loranthaceae	NA	LC	a_nonthreatened	a_nonthreatened	confident	4.406889882
Dendropemon_pauciflorus	Loranthaceae	NA	CR	b_threatened_c	b_threatened	confident	4.406889882
Dendropemon_picardae	Loranthaceae	NA	VU	b_threatened	b_threatened	low_confidence	4.406889882
Dendropemon_platypus	Loranthaceae	NA	CR	b_threatened_c	b_threatened	confident	4.406889882
Dendropemon_polycarpus	Loranthaceae	NA	CR	b_threatened_c	b_threatened	confident	4.406889882
Dendropemon_purpureus	Loranthaceae	NA	LC	a_nonthreatened	a_nonthreatened	confident	4.406889882
Dendropemon_pycnophyllus	Loranthaceae	NA	VU	b_threatened	b_threatened	low_confidence	4.406889882
Dendropemon_rigidus	Loranthaceae	NA	CR	b_threatened_c	b_threatened	confident	4.406889882
Dendropemon_robustus	Loranthaceae	NA	CR	b_threatened_c	b_threatened	confident	4.406889882
Dendropemon_rostratus	Loranthaceae	NA	CR	b_threatened_c	b_threatened	confident	4.406889882
Dendropemon_sintenisii	Loranthaceae	NA	CR	b_threatened_c	b_threatened	confident	4.406889882
Dendropemon_spathulatus	Loranthaceae	NA	CR	b_threatened_c	b_threatened	confident	4.406889882
Dendrophorbium_acuminatissimum	Asteraceae	b_threatened	VU	b_threatened_c	b_threatened	confident	2.54951259
Dendrophorbium_americanum	Asteraceae	not_b_threatened	LC	a_nonthreatened	a_nonthreatened	confident	2.54951259
Dendrophorbium_amplexicaule	Asteraceae	b_threatened	EN	b_threatened_c	b_threatened	confident	2.54951259
Dendrophorbium_angelense	Asteraceae	b_threatened	EN	b_threatened_c	b_threatened	confident	2.54951259
Dendrophorbium_arboluco	Asteraceae	NA	CR	b_threatened_c	b_threatened	confident	2.54951259
Dendrophorbium_archeri	Asteraceae	NA	CR	b_threatened_c	b_threatened	confident	2.54951259
Dendrophorbium_argutidentatum	Asteraceae	NA	CR	b_threatened_c	b_threatened	confident	2.54951259
Dendrophorbium_ayopayense	Asteraceae	NA	CR	b_threatened_c	b_threatened	confident	3.447050162
Dendrophorbium_azoguesense	Asteraceae	NA	CR	b_threatened_c	b_threatened	confident	2.54951259
Dendrophorbium_balsapampae	Asteraceae	b_threatened	EN	b_threatened	b_threatened	low_confidence	2.54951259
Dendrophorbium_barkleyanum	Asteraceae	NA	CR	b_threatened_c	b_threatened	confident	2.54951259
Dendrophorbium_biacuminatum	Asteraceae	NA	LC	a_nonthreatened	a_nonthreatened	confident	2.54951259
Dendrophorbium_biserrifolium	Asteraceae	not_b_threatened	NT	a_nonthreatened	a_nonthreatened	low_confidence	2.54951259
Dendrophorbium_bomanii	Asteraceae	NA	LC	a_nonthreatened	a_nonthreatened	confident	2.54951259
Dendrophorbium_brachycodon	Asteraceae	NA	LC	a_nonthreatened	a_nonthreatened	confident	2.30187409
Dendrophorbium_bradei	Asteraceae	NA	CR	b_threatened_c	b_threatened	confident	2.54951259
Dendrophorbium_cabrerae	Asteraceae	NA	CR	b_threatened_c	b_threatened	confident	2.54951259
Dendrophorbium_cabrerianum	Asteraceae	NA	CR	b_threatened_c	b_threatened	confident	2.54951259
Dendrophorbium_capixabense	Asteraceae	NA	CR	b_threatened_c	b_threatened	confident	2.54951259
Dendrophorbium_castaneifolium	Asteraceae	NA	CR	b_threatened_c	b_threatened	confident	2.54951259
Dendrophorbium_catharinense	Asteraceae	NA	CR	b_threatened_c	b_threatened	confident	2.54951259
Dendrophorbium_chaenocephalum	Asteraceae	NA	CR	b_threatened_c	b_threatened	confident	2.54951259
Dendrophorbium_chingualense	Asteraceae	NA	CR	b_threatened_c	b_threatened	confident	2.54951259
Dendrophorbium_chopinii	Asteraceae	NA	CR	b_threatened_c	b_threatened	confident	2.54951259
Dendrophorbium_chulumanicum	Asteraceae	NA	CR	b_threatened_c	b_threatened	confident	2.54951259
Dendrophorbium_coroicense	Asteraceae	not_b_threatened	LC	a_nonthreatened	a_nonthreatened	confident	2.54951259
Dendrophorbium_cosnipatense	Asteraceae	NA	CR	b_threatened_c	b_threatened	confident	2.54951259
Dendrophorbium_curvidens	Asteraceae	NA	LC	a_nonthreatened	a_nonthreatened	confident	2.54951259
Dendrophorbium_dielsii	Asteraceae	b_threatened	CR	b_threatened_c	b_threatened	confident	2.54951259
Dendrophorbium_dodsonii	Asteraceae	b_threatened	VU	b_threatened_c	b_threatened	confident	2.54951259
Dendrophorbium_dolichodoryium	Asteraceae	NA	CR	b_threatened_c	b_threatened	confident	2.54951259
Dendrophorbium_elatum	Asteraceae	NA	CR	b_threatened_c	b_threatened	confident	2.54951259
Dendrophorbium_fastigiaticephalum	Asteraceae	NA	CR	b_threatened_c	b_threatened	confident	2.54951259
Dendrophorbium_favillosum	Asteraceae	NA	CR	b_threatened_c	b_threatened	confident	2.54951259
Dendrophorbium_floribundum	Asteraceae	b_threatened	VU	b_threatened_c	b_threatened	confident	2.54951259
Dendrophorbium_fortunatum	Asteraceae	NA	VU	b_threatened	b_threatened	low_confidence	2.54951259
Dendrophorbium_fruticosum	Asteraceae	NA	LC	a_nonthreatened	a_nonthreatened	confident	2.54951259
Dendrophorbium_gesnerifolium	Asteraceae	b_threatened	EN	b_threatened_c	b_threatened	confident	2.54951259
Dendrophorbium_glaziovii	Asteraceae	not_b_threatened	NT	a_nonthreatened	a_nonthreatened	confident	2.54951259
Dendrophorbium_goodspeedii	Asteraceae	NA	CR	b_threatened_c	b_threatened	confident	2.54951259
Dendrophorbium_gritense	Asteraceae	NA	CR	b_threatened_c	b_threatened	confident	2.54951259
Dendrophorbium_huasense	Asteraceae	NA	CR	b_threatened_c	b_threatened	confident	2.54951259
Dendrophorbium_ingens	Asteraceae	b_threatened	VU	b_threatened_c	b_threatened	confident	2.54951259
Dendrophorbium_kleinioides	Asteraceae	NA	LC	a_nonthreatened	a_nonthreatened	confident	2.54951259
Dendrophorbium_krukoffii	Asteraceae	NA	CR	b_threatened_c	b_threatened	confident	2.54951259
Dendrophorbium_limosum	Asteraceae	NA	CR	b_threatened_c	b_threatened	confident	2.54951259
Dendrophorbium_llewelynii	Asteraceae	NA	CR	b_threatened_c	b_threatened	confident	2.54951259
Dendrophorbium_lloense	Asteraceae	NA	LC	a_nonthreatened	a_nonthreatened	confident	2.54951259
Dendrophorbium_longilinguae	Asteraceae	NA	VU	b_threatened	b_threatened	low_confidence	2.54951259
Dendrophorbium_lucidum	Asteraceae	NA	CR	b_threatened_c	b_threatened	confident	2.54951359
Dendrophorbium_medullosum	Asteraceae	NA	CR	b_threatened_c	b_threatened	confident	2.54951259
Dendrophorbium_moscopanum	Asteraceae	NA	NT	a_nonthreatened	a_nonthreatened	low_confidence	2.54951259
Dendrophorbium_multinerve	Asteraceae	NA	LC	a_nonthreatened	a_nonthreatened	confident	2.30187409
Dendrophorbium_munchiquense	Asteraceae	NA	CR	b_threatened_c	b_threatened	confident	2.54951259
Dendrophorbium_ocanense	Asteraceae	NA	CR	b_threatened_c	b_threatened	confident	2.54951259
Dendrophorbium_paranense	Asteraceae	NA	CR	b_threatened_c	b_threatened	confident	2.54951259
Dendrophorbium_pellucidinerve	Asteraceae	NA	CR	b_threatened_c	b_threatened	confident	2.54951259
Dendrophorbium_peregrinum	Asteraceae	NA	LC	a_nonthreatened	a_nonthreatened	confident	2.54951259
Dendrophorbium_pericaule	Asteraceae	b_threatened	VU	b_threatened_c	b_threatened	confident	2.54951259
Dendrophorbium_pluricephalum	Asteraceae	NA	NT	a_nonthreatened	a_nonthreatened	low_confidence	2.54951259
Dendrophorbium_pururu	Asteraceae	b_threatened	VU	b_threatened_c	b_threatened	confident	2.54951259
Dendrophorbium_reflexum	Asteraceae	NA	LC	a_nonthreatened	a_nonthreatened	confident	2.54951259
Dendrophorbium_restingae	Asteraceae	NA	CR	b_threatened_c	b_threatened	confident	2.54951259
Dendrophorbium_scaphiforme	Asteraceae	NA	CR	b_threatened_c	b_threatened	confident	2.54951259
Dendrophorbium_scytophyllum	Asteraceae	b_threatened	VU	b_threatened_c	b_threatened	confident	2.54951259
Dendrophorbium_sibundoyense	Asteraceae	NA	NT	a_nonthreatened	a_nonthreatened	low_confidence	2.54951259
Dendrophorbium_silvani	Asteraceae	NA	CR	b_threatened_c	b_threatened	confident	2.54951259
Dendrophorbium_solisii	Asteraceae	b_threatened	VU	b_threatened_c	b_threatened	confident	2.54951259
Dendrophorbium_sotarense	Asteraceae	NA	LC	a_nonthreatened	a_nonthreatened	confident	2.54951259
Dendrophorbium_storkii	Asteraceae	NA	CR	b_threatened_c	b_threatened	confident	2.54951259
Dendrophorbium_subnemorale	Asteraceae	NA	CR	b_threatened_c	b_threatened	confident	2.54951259
Dendrophorbium_tabacifolium	Asteraceae	NA	CR	b_threatened_c	b_threatened	confident	2.54951259
Dendrophorbium_tipocochense	Asteraceae	not_b_threatened	NT	a_nonthreatened	a_nonthreatened	low_confidence	2.54951259
Dendrophorbium_toreadoris	Asteraceae	NA	CR	b_threatened_c	b_threatened	confident	2.54951259
Dendrophorbium_trigynum	Asteraceae	NA	CR	b_threatened_c	b_threatened	confident	2.54951259
Dendrophorbium_vallecaucanum	Asteraceae	b_threatened	VU	b_threatened_c	b_threatened	confident	2.54951259
Dendrophorbium_vanillodorum	Asteraceae	NA	CR	b_threatened_c	b_threatened	confident	2.54951259
Dendrophorbium_vargasii	Asteraceae	NA	CR	b_threatened_c	b_threatened	confident	2.54951259
Dendrophorbium_varicosum	Asteraceae	NA	CR	b_threatened_c	b_threatened	confident	2.54951259
Dendrophorbium_yalusay	Asteraceae	NA	CR	b_threatened_c	b_threatened	confident	2.54951259
Dendrophorbium_yungasense	Asteraceae	NA	VU	b_threatened	b_threatened	low_confidence	2.54951259
Dendrophorbium_zongoense	Asteraceae	NA	CR	b_threatened_c	b_threatened	confident	2.54951259
Dendrophthoe_acacioides	Loranthaceae	NA	LC	a_nonthreatened	a_nonthreatened	confident	16.74522434
Dendrophthoe_clementis	Loranthaceae	NA	NT	a_nonthreatened	a_nonthreatened	low_confidence	16.74522434
Dendrophthoe_constricta	Loranthaceae	NA	NT	a_nonthreatened	a_nonthreatened	low_confidence	14.58097964
Dendrophthoe_copelandii	Loranthaceae	NA	CR	b_threatened_c	b_threatened	confident	16.74522434
Dendrophthoe_curvata	Loranthaceae	NA	LC	a_nonthreatened	a_nonthreatened	confident	6.316492473
Dendrophthoe_falcata	Loranthaceae	NA	LC	a_nonthreatened	a_nonthreatened	confident	16.74522434
Dendrophthoe_flosculosa	Loranthaceae	NA	CR	b_threatened_c	b_threatened	confident	16.74522434
Dendrophthoe_fulva	Loranthaceae	NA	VU	b_threatened	b_threatened	low_confidence	16.74522434
Dendrophthoe_fuscata	Loranthaceae	NA	CR	b_threatened_c	b_threatened	confident	16.74522434
Dendrophthoe_gangliiformis	Loranthaceae	NA	CR	b_threatened_c	b_threatened	confident	16.74522434
Dendrophthoe_gjellerupii	Loranthaceae	NA	VU	b_threatened	b_threatened	low_confidence	16.74522434
Dendrophthoe_glabrescens	Loranthaceae	NA	LC	a_nonthreatened	a_nonthreatened	confident	16.74522434
Dendrophthoe_haenkeana	Loranthaceae	NA	CR	b_threatened_c	b_threatened	confident	16.74522434
Dendrophthoe_hallieri	Loranthaceae	NA	CR	b_threatened_c	b_threatened	confident	16.74522434
Dendrophthoe_homoplastica	Loranthaceae	NA	LC	a_nonthreatened	a_nonthreatened	confident	16.74522434
Dendrophthoe_incarnata	Loranthaceae	NA	LC	a_nonthreatened	a_nonthreatened	confident	16.74522434
Dendrophthoe_kerrii	Loranthaceae	NA	NT	a_nonthreatened	a_nonthreatened	low_confidence	16.74522434
Dendrophthoe_lanosa	Loranthaceae	NA	LC	a_nonthreatened	a_nonthreatened	confident	15.03084034
Dendrophthoe_ligulata	Loranthaceae	NA	CR	b_threatened_c	b_threatened	confident	16.74522434
Dendrophthoe_locellata	Loranthaceae	NA	CR	b_threatened_c	b_threatened	confident	16.74522434
Dendrophthoe_loheri	Loranthaceae	NA	CR	b_threatened_c	b_threatened	confident	16.74522434
Dendrophthoe_lonchiphylla	Loranthaceae	NA	CR	b_threatened_c	b_threatened	confident	16.74522434
Dendrophthoe_longiflora	Loranthaceae	NA	LC	a_nonthreatened	a_nonthreatened	confident	16.74522434
Dendrophthoe_longituba	Loranthaceae	NA	NT	a_nonthreatened	a_nonthreatened	low_confidence	15.03084034
Dendrophthoe_luzonensis	Loranthaceae	NA	CR	b_threatened_c	b_threatened	confident	16.74522434
Dendrophthoe_malifolia	Loranthaceae	NA	CR	b_threatened_c	b_threatened	confident	16.74522434
Dendrophthoe_mearnsii	Loranthaceae	NA	CR	b_threatened_c	b_threatened	confident	16.74522434
Dendrophthoe_memecylifolia	Loranthaceae	NA	CR	b_threatened_c	b_threatened	confident	16.74522434
Dendrophthoe_neelgherrensis	Loranthaceae	NA	CR	b_threatened_c	b_threatened	confident	16.74522434
Dendrophthoe_odontocalyx	Loranthaceae	NA	LC	a_nonthreatened	a_nonthreatened	confident	16.74522434
Dendrophthoe_pauciflora	Loranthaceae	NA	VU	b_threatened	b_threatened	low_confidence	16.74522434
Dendrophthoe_pentandra	Loranthaceae	NA	LC	a_nonthreatened	a_nonthreatened	confident	7.568325473
Dendrophthoe_pentapetala	Loranthaceae	NA	VU	b_threatened	b_threatened	low_confidence	16.74522434
Dendrophthoe_praelonga	Loranthaceae	NA	CR	b_threatened_c	b_threatened	confident	16.74522434
Dendrophthoe_quadrifida	Loranthaceae	NA	VU	b_threatened	b_threatened	low_confidence	16.74522434
Dendrophthoe_sarcophylla	Loranthaceae	NA	CR	b_threatened_c	b_threatened	confident	16.74522434
Dendrophthoe_suborbicularis	Loranthaceae	NA	CR	b_threatened_c	b_threatened	confident	16.74522434
Dendrophthoe_timorana	Loranthaceae	NA	CR	b_threatened_c	b_threatened	confident	16.74522434
Dendrophthoe_trichanthera	Loranthaceae	NA	VU	b_threatened	b_threatened	low_confidence	16.74522434
Dendrophthoe_vitellinus	Loranthaceae	NA	LC	a_nonthreatened	a_nonthreatened	confident	14.58097964
Dendrophthora_albescens	Santalaceae	NA	CR	b_threatened_c	b_threatened	confident	39.14261158
Dendrophthora_amalfiensis	Santalaceae	NA	CR	b_threatened_c	b_threatened	confident	39.14261158
Dendrophthora_ambigua	Santalaceae	NA	LC	a_nonthreatened	a_nonthreatened	confident	39.14261158
Dendrophthora_apiculata	Santalaceae	NA	CR	b_threatened_c	b_threatened	confident	39.14261158
Dendrophthora_arcuata	Santalaceae	NA	CR	b_threatened_c	b_threatened	confident	39.14261158
Dendrophthora_argentea	Santalaceae	NA	CR	b_threatened_c	b_threatened	confident	39.14261158
Dendrophthora_avenia	Santalaceae	NA	LC	a_nonthreatened	a_nonthreatened	confident	39.14261158
Dendrophthora_bermejae	Santalaceae	NA	CR	b_threatened_c	b_threatened	confident	39.14261158
Dendrophthora_bonaniae	Santalaceae	NA	CR	b_threatened_c	b_threatened	confident	39.14261158
Dendrophthora_brachylepis	Santalaceae	NA	CR	b_threatened_c	b_threatened	confident	39.14261158
Dendrophthora_brachystachya	Santalaceae	NA	CR	b_threatened_c	b_threatened	confident	39.14261158
Dendrophthora_bulbifera	Santalaceae	b_threatened	VU	b_threatened_c	b_threatened	confident	39.14261158
Dendrophthora_buxifolia	Santalaceae	NA	NT	a_nonthreatened	a_nonthreatened	low_confidence	39.14261158
Dendrophthora_capillaris	Santalaceae	b_threatened	EN	b_threatened_c	b_threatened	confident	39.14261158
Dendrophthora_capitellata	Santalaceae	NA	CR	b_threatened_c	b_threatened	confident	39.14261158
Dendrophthora_carnosa	Santalaceae	NA	CR	b_threatened_c	b_threatened	confident	39.14261158
Dendrophthora_chrysostachya	Santalaceae	NA	LC	a_nonthreatened	a_nonthreatened	confident	39.14261158
Dendrophthora_clavata	Santalaceae	NA	LC	a_nonthreatened	a_nonthreatened	confident	25.71292108
Dendrophthora_confertiflora	Santalaceae	NA	CR	b_threatened_c	b_threatened	confident	39.14261158
Dendrophthora_constricta	Santalaceae	NA	CR	b_threatened_c	b_threatened	confident	39.14261158
Dendrophthora_coronata	Santalaceae	NA	CR	b_threatened_c	b_threatened	confident	39.14261158
Dendrophthora_corynarthron	Santalaceae	NA	NT	a_nonthreatened	a_nonthreatened	low_confidence	39.14261158
Dendrophthora_costaricensis	Santalaceae	NA	LC	a_nonthreatened	a_nonthreatened	confident	39.14261158
Dendrophthora_crispula	Santalaceae	NA	CR	b_threatened_c	b_threatened	confident	39.14261158
Dendrophthora_cryptantha	Santalaceae	NA	CR	b_threatened_c	b_threatened	confident	39.14261158
Dendrophthora_cubensis	Santalaceae	NA	NT	a_nonthreatened	a_nonthreatened	low_confidence	39.14261158
Dendrophthora_cuneifolia	Santalaceae	NA	CR	b_threatened_c	b_threatened	confident	39.14261158
Dendrophthora_cupressoides	Santalaceae	NA	NT	a_nonthreatened	a_nonthreatened	low_confidence	39.14261158
Dendrophthora_cupulata	Santalaceae	NA	NT	a_nonthreatened	a_nonthreatened	low_confidence	39.14261158
Dendrophthora_dalstroemii	Santalaceae	b_threatened	EN	b_threatened_c	b_threatened	confident	39.14261158
Dendrophthora_davidsei	Santalaceae	NA	CR	b_threatened_c	b_threatened	confident	39.14261158
Dendrophthora_decipiens	Santalaceae	NA	CR	b_threatened_c	b_threatened	confident	39.14261158
Dendrophthora_densifolia	Santalaceae	NA	CR	b_threatened_c	b_threatened	confident	39.14261158
Dendrophthora_densifrons	Santalaceae	NA	VU	b_threatened	b_threatened	low_confidence	39.14261158
Dendrophthora_diffusa	Santalaceae	NA	CR	b_threatened_c	b_threatened	confident	39.14261158
Dendrophthora_dimorpha	Santalaceae	NA	CR	b_threatened_c	b_threatened	confident	39.14261158
Dendrophthora_dittae	Santalaceae	NA	CR	b_threatened_c	b_threatened	confident	39.14261158
Dendrophthora_dodsonii	Santalaceae	NA	CR	b_threatened_c	b_threatened	confident	39.14261158
Dendrophthora_domingensis	Santalaceae	NA	LC	a_nonthreatened	a_nonthreatened	confident	39.14261258
Dendrophthora_eichleriana	Santalaceae	NA	VU	b_threatened	b_threatened	low_confidence	39.14261158
Dendrophthora_elegantissima	Santalaceae	NA	CR	b_threatened_c	b_threatened	confident	39.14261158
Dendrophthora_elliptica	Santalaceae	NA	LC	a_nonthreatened	a_nonthreatened	confident	39.14261158
Dendrophthora_enckeifolia	Santalaceae	NA	CR	b_threatened_c	b_threatened	confident	39.14261158
Dendrophthora_epiviscum	Santalaceae	NA	CR	b_threatened_c	b_threatened	confident	39.14261158
Dendrophthora_equisetoides	Santalaceae	NA	CR	b_threatened_c	b_threatened	confident	39.14261158
Dendrophthora_erythrantha	Santalaceae	NA	CR	b_threatened_c	b_threatened	confident	39.14261158
Dendrophthora_excisa	Santalaceae	NA	CR	b_threatened_c	b_threatened	confident	39.14261158
Dendrophthora_fanshawei	Santalaceae	NA	CR	b_threatened_c	b_threatened	confident	39.14261158
Dendrophthora_fasciculata	Santalaceae	NA	CR	b_threatened_c	b_threatened	confident	39.14261158
Dendrophthora_fastigiata	Santalaceae	b_threatened	EN	b_threatened_c	b_threatened	confident	39.14261158
Dendrophthora_fendleriana	Santalaceae	NA	LC	a_nonthreatened	a_nonthreatened	confident	39.14261158
Dendrophthora_ferruginea	Santalaceae	NA	CR	b_threatened_c	b_threatened	confident	39.14261158
Dendrophthora_filiformis	Santalaceae	NA	CR	b_threatened_c	b_threatened	confident	39.14261158
Dendrophthora_flagelliformis	Santalaceae	NA	LC	a_nonthreatened	a_nonthreatened	confident	39.14261158
Dendrophthora_fortis	Santalaceae	NA	CR	b_threatened_c	b_threatened	confident	39.14261158
Dendrophthora_glauca	Santalaceae	NA	CR	b_threatened_c	b_threatened	confident	39.14261158
Dendrophthora_gracilipes	Santalaceae	NA	CR	b_threatened_c	b_threatened	confident	39.14261158
Dendrophthora_grandifolia	Santalaceae	NA	CR	b_threatened_c	b_threatened	confident	39.14261158
Dendrophthora_haberi	Santalaceae	NA	CR	b_threatened_c	b_threatened	confident	39.14261158
Dendrophthora_harlingii	Santalaceae	NA	CR	b_threatened_c	b_threatened	confident	39.14261158
Dendrophthora_heterophylla	Santalaceae	NA	CR	b_threatened_c	b_threatened	confident	39.14261158
Dendrophthora_hexasticha	Santalaceae	NA	CR	b_threatened_c	b_threatened	confident	39.14261158
Dendrophthora_intermedia	Santalaceae	NA	CR	b_threatened_c	b_threatened	confident	39.14261158
Dendrophthora_jauana	Santalaceae	NA	CR	b_threatened_c	b_threatened	confident	39.14261158
Dendrophthora_lamprophylla	Santalaceae	NA	CR	b_threatened_c	b_threatened	confident	39.14261158
Dendrophthora_lanceifolia	Santalaceae	NA	CR	b_threatened_c	b_threatened	confident	39.14261158
Dendrophthora_lanceolata	Santalaceae	NA	CR	b_threatened_c	b_threatened	confident	39.14261158
Dendrophthora_laxiflora	Santalaceae	NA	CR	b_threatened_c	b_threatened	confident	39.14261158
Dendrophthora_leucocarpa	Santalaceae	NA	CR	b_threatened_c	b_threatened	confident	39.14261158
Dendrophthora_lindeniana	Santalaceae	NA	LC	a_nonthreatened	a_nonthreatened	confident	39.14261158
Dendrophthora_linearifolia	Santalaceae	NA	CR	b_threatened_c	b_threatened	confident	39.14261158
Dendrophthora_longipedunculata	Santalaceae	NA	CR	b_threatened_c	b_threatened	confident	39.14261158
Dendrophthora_lueri	Santalaceae	NA	CR	b_threatened_c	b_threatened	confident	39.14261158
Dendrophthora_macbridei	Santalaceae	NA	LC	a_nonthreatened	a_nonthreatened	confident	39.14261158
Dendrophthora_macrostachyos	Santalaceae	NA	CR	b_threatened_c	b_threatened	confident	39.14261158
Dendrophthora_mancinellae	Santalaceae	NA	CR	b_threatened_c	b_threatened	confident	39.14261158
Dendrophthora_marmeladensis	Santalaceae	NA	CR	b_threatened_c	b_threatened	confident	39.14261158
Dendrophthora_meridana	Santalaceae	NA	CR	b_threatened_c	b_threatened	confident	39.14261158
Dendrophthora_mesembrianthemifolia	Santalaceae	NA	LC	a_nonthreatened	a_nonthreatened	confident	39.14261158
Dendrophthora_mexicana	Santalaceae	NA	CR	b_threatened_c	b_threatened	confident	39.14261158
Dendrophthora_microphylla	Santalaceae	NA	CR	b_threatened_c	b_threatened	confident	39.14261158
Dendrophthora_microsoma	Santalaceae	NA	CR	b_threatened_c	b_threatened	confident	39.14261158
Dendrophthora_mirandensis	Santalaceae	NA	CR	b_threatened_c	b_threatened	confident	39.14261158
Dendrophthora_mornicola	Santalaceae	NA	CR	b_threatened_c	b_threatened	confident	39.14261158
Dendrophthora_negeriana	Santalaceae	NA	CR	b_threatened_c	b_threatened	confident	39.14261158
Dendrophthora_nitidula	Santalaceae	NA	CR	b_threatened_c	b_threatened	confident	39.14261158
Dendrophthora_nodosa	Santalaceae	NA	CR	b_threatened_c	b_threatened	confident	39.14261158
Dendrophthora_nuda	Santalaceae	NA	CR	b_threatened_c	b_threatened	confident	39.14261158
Dendrophthora_obliqua	Santalaceae	NA	LC	a_nonthreatened	a_nonthreatened	confident	39.14261158
Dendrophthora_oligantha	Santalaceae	NA	CR	b_threatened_c	b_threatened	confident	39.14261158
Dendrophthora_opuntioides	Santalaceae	NA	CR	b_threatened_c	b_threatened	confident	39.14261158
Dendrophthora_ovata	Santalaceae	b_threatened	EN	b_threatened_c	b_threatened	confident	39.14261158
Dendrophthora_palaeformis	Santalaceae	NA	CR	b_threatened_c	b_threatened	confident	39.14261158
Dendrophthora_panamensis	Santalaceae	NA	CR	b_threatened_c	b_threatened	confident	39.14261158
Dendrophthora_paucifolia	Santalaceae	NA	LC	a_nonthreatened	a_nonthreatened	confident	39.14261158
Dendrophthora_pavonii	Santalaceae	NA	CR	b_threatened_c	b_threatened	confident	39.14261158
Dendrophthora_pearcei	Santalaceae	NA	LC	a_nonthreatened	a_nonthreatened	confident	39.14261158
Dendrophthora_perfurcata	Santalaceae	NA	CR	b_threatened_c	b_threatened	confident	39.14261158
Dendrophthora_perlicarpa	Santalaceae	NA	CR	b_threatened_c	b_threatened	confident	39.14261158
Dendrophthora_peruviana	Santalaceae	NA	CR	b_threatened_c	b_threatened	confident	39.14261158
Dendrophthora_polyantha	Santalaceae	b_threatened	VU	b_threatened_c	b_threatened	confident	39.14261158
Dendrophthora_primaria	Santalaceae	NA	CR	b_threatened_c	b_threatened	confident	39.14261158
Dendrophthora_purpurea	Santalaceae	NA	CR	b_threatened_c	b_threatened	confident	39.14261158
Dendrophthora_ramosa	Santalaceae	NA	CR	b_threatened_c	b_threatened	confident	39.14261158
Dendrophthora_remotiflora	Santalaceae	NA	CR	b_threatened_c	b_threatened	confident	39.14261158
Dendrophthora_roraimae	Santalaceae	NA	LC	a_nonthreatened	a_nonthreatened	confident	39.14261158
Dendrophthora_roseantha	Santalaceae	NA	CR	b_threatened_c	b_threatened	confident	39.14261158
Dendrophthora_rotundata	Santalaceae	NA	CR	b_threatened_c	b_threatened	confident	39.14261158
Dendrophthora_scopulata	Santalaceae	NA	CR	b_threatened_c	b_threatened	confident	39.14261158
Dendrophthora_serpyllifolia	Santalaceae	NA	VU	b_threatened	b_threatened	low_confidence	39.14261158
Dendrophthora_sessilifolia	Santalaceae	NA	CR	b_threatened_c	b_threatened	confident	39.14261158
Dendrophthora_solomonis	Santalaceae	NA	CR	b_threatened_c	b_threatened	confident	39.14261158
Dendrophthora_squamigera	Santalaceae	NA	LC	a_nonthreatened	a_nonthreatened	confident	25.71292108
Dendrophthora_steyermarkii	Santalaceae	NA	CR	b_threatened_c	b_threatened	confident	39.14261158
Dendrophthora_stricta	Santalaceae	NA	VU	b_threatened	b_threatened	low_confidence	39.14261158
Dendrophthora_subsessilis	Santalaceae	NA	CR	b_threatened_c	b_threatened	confident	39.14261158
Dendrophthora_subtrinervis	Santalaceae	NA	LC	a_nonthreatened	a_nonthreatened	confident	39.14261158
Dendrophthora_sulcata	Santalaceae	NA	CR	b_threatened_c	b_threatened	confident	39.14261158
Dendrophthora_sumacoi	Santalaceae	b_threatened	VU	b_threatened_c	b_threatened	confident	39.14261158
Dendrophthora_talamancana	Santalaceae	NA	CR	b_threatened_c	b_threatened	confident	39.14261158
Dendrophthora_tenuiflora	Santalaceae	NA	CR	b_threatened_c	b_threatened	confident	39.14261158
Dendrophthora_tenuifolia	Santalaceae	b_threatened	VU	b_threatened_c	b_threatened	confident	39.14261158
Dendrophthora_tenuis	Santalaceae	NA	CR	b_threatened_c	b_threatened	confident	39.14261158
Dendrophthora_terminalis	Santalaceae	NA	CR	b_threatened_c	b_threatened	confident	39.14261158
Dendrophthora_ternata	Santalaceae	NA	VU	b_threatened	b_threatened	low_confidence	39.14261158
Dendrophthora_tetrastachya	Santalaceae	NA	VU	b_threatened	b_threatened	low_confidence	39.14261158
Dendrophthora_thomasii	Santalaceae	b_threatened	EN	b_threatened_c	b_threatened	confident	39.14261158
Dendrophthora_turrialbae	Santalaceae	NA	CR	b_threatened_c	b_threatened	confident	39.14261158
Dendrophthora_urbaniana	Santalaceae	NA	CR	b_threatened_c	b_threatened	confident	39.14261158
Dendrophthora_variabilis	Santalaceae	b_threatened	EN	b_threatened_c	b_threatened	confident	39.14261158
Dendrophthora_verrucosa	Santalaceae	NA	CR	b_threatened_c	b_threatened	confident	39.14261158
Dendrophthora_virgata	Santalaceae	NA	NT	a_nonthreatened	a_nonthreatened	low_confidence	39.14261158
Dendrophthora_warmingii	Santalaceae	NA	LC	a_nonthreatened	a_nonthreatened	confident	39.14261158
Dendrophthora_werffii	Santalaceae	NA	CR	b_threatened_c	b_threatened	confident	39.14261158
Dendrophylax_alcoa	Orchidaceae	NA	CR	b_threatened_c	b_threatened	confident	7.018357899
Dendrophylax_barrettiae	Orchidaceae	NA	VU	b_threatened	b_threatened	low_confidence	7.018358899
Dendrophylax_constanzensis	Orchidaceae	NA	CR	b_threatened_c	b_threatened	confident	7.018357899
Dendrophylax_fawcettii	Orchidaceae	b_threatened	CR	b_threatened_c	b_threatened	confident	3.390870046
Dendrophylax_filiformis	Orchidaceae	NA	LC	a_nonthreatened	a_nonthreatened	confident	6.668770613
Dendrophylax_funalis	Orchidaceae	NA	CR	b_threatened_c	b_threatened	confident	3.390870046
Dendrophylax_gracilis	Orchidaceae	NA	CR	b_threatened_c	b_threatened	confident	7.018357899
Dendrophylax_helorrhiza	Orchidaceae	NA	CR	b_threatened_c	b_threatened	confident	7.018357899
Dendrophylax_lindenii	Orchidaceae	NA	NT	a_nonthreatened	a_nonthreatened	low_confidence	2.43978538
Dendrophylax_macrocarpus	Orchidaceae	NA	CR	b_threatened_c	b_threatened	confident	7.018357899
Dendrophylax_megarhizus	Orchidaceae	NA	CR	b_threatened_c	b_threatened	confident	7.018357899
Dendrophylax_porrectus	Orchidaceae	NA	LC	a_nonthreatened	a_nonthreatened	confident	6.302911446
Dendrophylax_sallei	Orchidaceae	NA	CR	b_threatened_c	b_threatened	confident	2.43978538
Dendrophylax_serpentilingua	Orchidaceae	NA	CR	b_threatened_c	b_threatened	confident	7.018357899
Dendrophylax_varius	Orchidaceae	NA	CR	b_threatened_c	b_threatened	confident	2.60856438
Dendrosenecio_adnivalis	Asteraceae	not_b_threatened	LC	a_nonthreatened	a_nonthreatened	confident	0.640991109
Dendrosenecio_battiscombei	Asteraceae	not_b_threatened	LC	a_nonthreatened	a_nonthreatened	confident	0.640992109
Dendrosenecio_brassica	Asteraceae	NA	CR	b_threatened_c	b_threatened	confident	0.640991109
Dendrosenecio_brassiciformis	Asteraceae	not_b_threatened	LC	a_nonthreatened	a_nonthreatened	confident	0.640991109
Dendrosenecio_cheranganiensis	Asteraceae	b_threatened	EN	b_threatened_c	b_threatened	confident	0.640991109
Dendrosenecio_elgonensis	Asteraceae	not_b_threatened	LC	a_nonthreatened	a_nonthreatened	confident	0.640991109
Dendrosenecio_erici-rosenii	Asteraceae	not_b_threatened	LC	a_nonthreatened	a_nonthreatened	confident	0.640991109
Dendrosenecio_johnstonii	Asteraceae	not_b_threatened	LC	a_nonthreatened	a_nonthreatened	confident	0.640991109
Dendrosenecio_keniensis	Asteraceae	not_b_threatened	LC	a_nonthreatened	a_nonthreatened	confident	0.640991109
Dendrosenecio_keniodendron	Asteraceae	not_b_threatened	LC	a_nonthreatened	a_nonthreatened	confident	0.640991109
Dendrosenecio_kilimanjari	Asteraceae	not_b_threatened	LC	a_nonthreatened	a_nonthreatened	confident	0.640992109
Dendrosenecio_meruensis	Asteraceae	not_b_threatened	LC	a_nonthreatened	a_nonthreatened	confident	0.640991109
Dendrosicyos_socotranus	Cucurbitaceae	b_threatened	VU	b_threatened	b_threatened	low_confidence	10.19932074
Dendrosida_batesii	Malvaceae	b_threatened	VU	b_threatened_c	b_threatened	confident	22.38879095
Dendrosida_breedlovei	Malvaceae	not_b_threatened	LC	a_nonthreatened	a_nonthreatened	confident	22.38879095
Dendrosida_cuatrecasasii	Malvaceae	NA	CR	b_threatened_c	b_threatened	confident	22.38879095
Dendrosida_oxypetala	Malvaceae	NA	CR	b_threatened_c	b_threatened	confident	22.38879095
Dendrosida_parviflora	Malvaceae	b_threatened	EN	b_threatened_c	b_threatened	confident	22.38879095
Dendrosida_sharpiana	Malvaceae	not_b_threatened	LC	a_nonthreatened	a_nonthreatened	confident	22.38879095
Dendrosipanea_prancei	Rubiaceae	NA	VU	b_threatened	b_threatened	low_confidence	4.200659393
Dendrosipanea_revoluta	Rubiaceae	NA	CR	b_threatened_c	b_threatened	confident	4.200658393
Dendrosipanea_spigelioides	Rubiaceae	NA	LC	a_nonthreatened	a_nonthreatened	confident	4.200659393
Dendrothrix_condorensis	Euphorbiaceae	NA	CR	b_threatened_c	b_threatened	confident	38.69292118
Dendrothrix_multiglandulosa	Euphorbiaceae	b_threatened	VU	b_threatened_c	b_threatened	confident	38.69292118
Dendrothrix_wurdackii	Euphorbiaceae	NA	CR	b_threatened_c	b_threatened	confident	38.69292118
Dendrothrix_yutajensis	Euphorbiaceae	NA	LC	a_nonthreatened	a_nonthreatened	confident	38.69292118
Dendrotrophe_amorpha	Santalaceae	NA	CR	b_threatened_c	b_threatened	confident	7.450236608
Dendrotrophe_buxifolia	Santalaceae	NA	LC	a_nonthreatened	a_nonthreatened	confident	7.450235608
Dendrotrophe_granulata	Santalaceae	NA	LC	a_nonthreatened	a_nonthreatened	confident	7.450235608
Dendrotrophe_platyphylla	Santalaceae	NA	LC	a_nonthreatened	a_nonthreatened	confident	7.450235608
Dendrotrophe_polyneura	Santalaceae	NA	CR	b_threatened_c	b_threatened	confident	7.450235608
Dendrotrophe_umbellata	Santalaceae	NA	LC	a_nonthreatened	a_nonthreatened	confident	7.450235608
Dendrotrophe_varians	Santalaceae	NA	LC	a_nonthreatened	a_nonthreatened	confident	7.450236608
Dendroviguiera_adenophylla	Asteraceae	NA	NT	a_nonthreatened	a_nonthreatened	low_confidence	24.24896907
Dendroviguiera_eriophora	Asteraceae	NA	CR	b_threatened_c	b_threatened	confident	24.24896907
Dendroviguiera_guerrerana	Asteraceae	NA	CR	b_threatened_c	b_threatened	confident	24.24896907
Dendroviguiera_insignis	Asteraceae	NA	CR	b_threatened_c	b_threatened	confident	24.24896907
Dendroviguiera_mirandae	Asteraceae	NA	CR	b_threatened_c	b_threatened	confident	24.24896907
Dendroviguiera_neocronquistii	Asteraceae	NA	CR	b_threatened_c	b_threatened	confident	24.24896907
Dendroviguiera_oaxacana	Asteraceae	NA	CR	b_threatened_c	b_threatened	confident	24.24896907
Dendroviguiera_pringlei	Asteraceae	NA	LC	a_nonthreatened	a_nonthreatened	confident	24.24896907
Dendroviguiera_puruana	Asteraceae	not_b_threatened	NT	a_nonthreatened	a_nonthreatened	confident	24.24896907
Dendroviguiera_quinqueradiata	Asteraceae	not_b_threatened	NT	a_nonthreatened	a_nonthreatened	confident	24.24896907
Dendroviguiera_sharpii	Asteraceae	NA	CR	b_threatened_c	b_threatened	confident	24.24896907
Dendroviguiera_sphaerocephala	Asteraceae	not_b_threatened	NT	a_nonthreatened	a_nonthreatened	confident	24.24896907
Dendroviguiera_splendens	Asteraceae	b_threatened	VU	b_threatened_c	b_threatened	confident	24.24896907
Dendroviguiera_sylvatica	Asteraceae	NA	VU	b_threatened	b_threatened	low_confidence	24.24896907
Denekia_capensis	Asteraceae	NA	LC	a_nonthreatened	a_nonthreatened	confident	45.26237057
Denhamia_bilocularis	Celastraceae	not_b_threatened	LC	a_nonthreatened	a_nonthreatened	confident	5.817027222
Denhamia_celastroides	Celastraceae	not_b_threatened	LC	a_nonthreatened	a_nonthreatened	confident	4.044418506
Denhamia_cunninghamii	Celastraceae	NA	LC	a_nonthreatened	a_nonthreatened	confident	7.951516889
Denhamia_cupularis	Celastraceae	NA	NT	a_nonthreatened	a_nonthreatened	low_confidence	12.44455589
Denhamia_disperma	Celastraceae	not_b_threatened	LC	a_nonthreatened	a_nonthreatened	confident	5.517879722
Denhamia_fasciculiflora	Celastraceae	not_b_threatened	LC	a_nonthreatened	a_nonthreatened	confident	12.44455589
Denhamia_fournieri	Celastraceae	not_b_threatened	LC	a_nonthreatened	a_nonthreatened	confident	6.750619889
Denhamia_megacarpa	Celastraceae	NA	LC	a_nonthreatened	a_nonthreatened	confident	12.44455589
Denhamia_moorei	Celastraceae	NA	NT	a_nonthreatened	a_nonthreatened	low_confidence	12.44455589
Denhamia_muelleri	Celastraceae	not_b_threatened	LC	a_nonthreatened	a_nonthreatened	confident	12.44455589
Denhamia_obscura	Celastraceae	not_b_threatened	LC	a_nonthreatened	a_nonthreatened	confident	4.621438506
Denhamia_oleaster	Celastraceae	not_b_threatened	LC	a_nonthreatened	a_nonthreatened	confident	5.987631056
Denhamia_parvifolia	Celastraceae	NA	LC	a_nonthreatened	a_nonthreatened	confident	4.044418506
Denhamia_peninsularis	Celastraceae	NA	LC	a_nonthreatened	a_nonthreatened	confident	12.44455589
Denhamia_pittosporoides	Celastraceae	not_b_threatened	LC	a_nonthreatened	a_nonthreatened	confident	4.975002256
Denhamia_silvestris	Celastraceae	not_b_threatened	LC	a_nonthreatened	a_nonthreatened	confident	5.517879722
Denhamia_viridissima	Celastraceae	NA	LC	a_nonthreatened	a_nonthreatened	confident	4.621438506
Denisophytum_bessac	Fabaceae	NA	CR	b_threatened_c	b_threatened	confident	47.68160643
Denisophytum_buchii	Fabaceae	not_b_threatened	LC	a_nonthreatened	a_nonthreatened	confident	47.68160643
Denisophytum_eriantherum	Fabaceae	NA	LC	a_nonthreatened	a_nonthreatened	confident	47.68160643
Denisophytum_madagascariense	Fabaceae	b_threatened	VU	b_threatened_c	b_threatened	confident	47.68160643
Denisophytum_pauciflorum	Fabaceae	NA	LC	a_nonthreatened	a_nonthreatened	confident	47.68160643
Denisophytum_rosei	Fabaceae	NA	CR	b_threatened_c	b_threatened	confident	47.68160643
Denisophytum_sessilifolium	Fabaceae	NA	LC	a_nonthreatened	a_nonthreatened	confident	47.68160643
Denisophytum_stuckertii	Fabaceae	NA	LC	a_nonthreatened	a_nonthreatened	confident	47.68160643
Denmoza_rhodacantha	Cactaceae	not_b_threatened	LC	a_nonthreatened	a_nonthreatened	confident	3.132114297
Denscantia_andrei	Rubiaceae	NA	CR	b_threatened_c	b_threatened	confident	29.85320563
Denscantia_calcicola	Rubiaceae	NA	CR	b_threatened_c	b_threatened	confident	29.85320563
Denscantia_cymosa	Rubiaceae	NA	LC	a_nonthreatened	a_nonthreatened	confident	29.85320563
Denscantia_macrobracteata	Rubiaceae	NA	CR	b_threatened_c	b_threatened	confident	29.85320563
Denscantia_monodon	Rubiaceae	NA	NT	a_nonthreatened	a_nonthreatened	low_confidence	29.85320563
Dentella_asperata	Rubiaceae	NA	LC	a_nonthreatened	a_nonthreatened	confident	5.342757233
Dentella_browniana	Rubiaceae	NA	LC	a_nonthreatened	a_nonthreatened	confident	5.342756233
Dentella_concinna	Rubiaceae	NA	CR	b_threatened_c	b_threatened	confident	5.342756233
Dentella_dioeca	Rubiaceae	NA	LC	a_nonthreatened	a_nonthreatened	confident	5.342756233
Dentella_minutissima	Rubiaceae	NA	LC	a_nonthreatened	a_nonthreatened	confident	5.342756233
Dentella_misera	Rubiaceae	NA	LC	a_nonthreatened	a_nonthreatened	confident	5.342756233
Dentella_pulvinata	Rubiaceae	NA	LC	a_nonthreatened	a_nonthreatened	confident	5.342756233
Dentella_repens	Rubiaceae	not_b_threatened	LC	a_nonthreatened	a_nonthreatened	confident	5.342757233
Depanthus_glaber	Gesneriaceae	not_b_threatened	LC	a_nonthreatened	a_nonthreatened	confident	3.620980121
Depanthus_pubescens	Gesneriaceae	b_threatened	CR	b_threatened_c	b_threatened	confident	3.620980121
Deplanchea_bancana	Biga_nonthreatenediaceae	not_b_threatened	LC	a_nonthreatened	a_nonthreatened	confident	6.990617928
Deplanchea_coriacea	Biga_nonthreatenediaceae	NA	CR	b_threatened_c	b_threatened	confident	6.990616928
Deplanchea_glabra	Biga_nonthreatenediaceae	NA	LC	a_nonthreatened	a_nonthreatened	confident	6.990616928
Deplanchea_hirsuta	Biga_nonthreatenediaceae	NA	LC	a_nonthreatened	a_nonthreatened	confident	6.990616928
Deplanchea_montana	Biga_nonthreatenediaceae	NA	LC	a_nonthreatened	a_nonthreatened	confident	6.990616928
Deplanchea_sessilifolia	Biga_nonthreatenediaceae	NA	LC	a_nonthreatened	a_nonthreatened	confident	6.990616928
Deplanchea_speciosa	Biga_nonthreatenediaceae	NA	LC	a_nonthreatened	a_nonthreatened	confident	6.990616928
Deplanchea_tetraphylla	Biga_nonthreatenediaceae	not_b_threatened	LC	a_nonthreatened	a_nonthreatened	confident	6.990617928
Deppea_amaranthina	Rubiaceae	NA	CR	b_threatened_c	b_threatened	confident	2.86824957
Deppea_amaranthoides	Rubiaceae	NA	CR	b_threatened_c	b_threatened	confident	2.86824957
Deppea_anisophylla	Rubiaceae	NA	CR	b_threatened_c	b_threatened	confident	2.86824957
Deppea_arachnipoda	Rubiaceae	NA	CR	b_threatened_c	b_threatened	confident	2.86824957
Deppea_blumenaviensis	Rubiaceae	NA	LC	a_nonthreatened	a_nonthreatened	confident	2.86825057
Deppea_chimalaparum	Rubiaceae	NA	CR	b_threatened_c	b_threatened	confident	2.86824957
Deppea_cornifolia	Rubiaceae	b_threatened	VU	b_threatened_c	b_threatened	confident	2.86824957
Deppea_densiflora	Rubiaceae	NA	CR	b_threatened_c	b_threatened	confident	2.86824957
Deppea_ehrenbergii	Rubiaceae	NA	CR	b_threatened_c	b_threatened	confident	2.86824957
Deppea_erythrorhiza	Rubiaceae	b_threatened	CR	b_threatened	b_threatened	low_confidence	2.86825057
Deppea_foliosa	Rubiaceae	NA	CR	b_threatened_c	b_threatened	confident	2.86824957
Deppea_grandiflora	Rubiaceae	not_b_threatened	LC	a_nonthreatened	a_nonthreatened	confident	2.882568841
Deppea_guerrerensis	Rubiaceae	b_threatened	VU	b_threatened_c	b_threatened	confident	2.86824957
Deppea_hamelioides	Rubiaceae	NA	VU	b_threatened	b_threatened	low_confidence	2.86824957
Deppea_hernandezii	Rubiaceae	NA	CR	b_threatened_c	b_threatened	confident	2.86824957
Deppea_hintonii	Rubiaceae	NA	CR	b_threatened_c	b_threatened	confident	2.86824957
Deppea_hoffmannioides	Rubiaceae	NA	CR	b_threatened_c	b_threatened	confident	2.86824957
Deppea_inaequalis	Rubiaceae	NA	LC	a_nonthreatened	a_nonthreatened	confident	2.86824957
Deppea_keniae	Rubiaceae	b_threatened	EN	b_threatened_c	b_threatened	confident	2.86824957
Deppea_martinez-calderonii	Rubiaceae	NA	CR	b_threatened_c	b_threatened	confident	2.86824957
Deppea_miahuatlantica	Rubiaceae	b_threatened	EN	b_threatened_c	b_threatened	confident	2.86824957
Deppea_microphylla	Rubiaceae	NA	NT	a_nonthreatened	a_nonthreatened	low_confidence	2.86824957
Deppea_nitida	Rubiaceae	b_threatened	CR	b_threatened_c	b_threatened	confident	2.86824957
Deppea_oaxacana	Rubiaceae	NA	CR	b_threatened_c	b_threatened	confident	2.86824957
Deppea_obtusiflora	Rubiaceae	b_threatened	EN	b_threatened_c	b_threatened	confident	2.86824957
Deppea_pauciflora	Rubiaceae	NA	CR	b_threatened_c	b_threatened	confident	2.86824957
Deppea_pubescens	Rubiaceae	NA	LC	a_nonthreatened	a_nonthreatened	confident	2.86824957
Deppea_purpurascens	Rubiaceae	NA	CR	b_threatened_c	b_threatened	confident	2.86824957
Deppea_purpusii	Rubiaceae	NA	CR	b_threatened_c	b_threatened	confident	2.86824957
Deppea_rubrinervis	Rubiaceae	NA	CR	b_threatened_c	b_threatened	confident	2.86824957
Deppea_rupicola	Rubiaceae	NA	CR	b_threatened_c	b_threatened	confident	2.86824957
Deppea_schultzei	Rubiaceae	b_threatened	EN	b_threatened_c	b_threatened	confident	2.86824957
Deppea_scoti	Rubiaceae	NA	CR	b_threatened_c	b_threatened	confident	2.86824957
Deppea_serboi	Rubiaceae	NA	CR	b_threatened_c	b_threatened	confident	2.86824957
Deppea_sousae	Rubiaceae	NA	CR	b_threatened_c	b_threatened	confident	2.86824957
Deppea_tenuiflora	Rubiaceae	NA	CR	b_threatened_c	b_threatened	confident	2.86824957
Deppea_tubana	Rubiaceae	NA	CR	b_threatened_c	b_threatened	confident	2.86824957
Deppea_umbellata	Rubiaceae	not_b_threatened	LC	a_nonthreatened	a_nonthreatened	confident	2.86824957
Deprea_abra-patriciae	Solanaceae	NA	CR	b_threatened_c	b_threatened	confident	3.244594614
Deprea_altomayoensis	Solanaceae	NA	CR	b_threatened_c	b_threatened	confident	3.244594614
Deprea_andersonii	Solanaceae	b_threatened	VU	b_threatened_c	b_threatened	confident	3.244594614
Deprea_auccana	Solanaceae	NA	CR	b_threatened_c	b_threatened	confident	3.244594614
Deprea_bitteriana	Solanaceae	NA	LC	a_nonthreatened	a_nonthreatened	confident	3.244594614
Deprea_bongaraensis	Solanaceae	NA	CR	b_threatened_c	b_threatened	confident	3.244594614
Deprea_cardenasiana	Solanaceae	NA	NT	a_nonthreatened	a_nonthreatened	low_confidence	3.244594614
Deprea_chotanae	Solanaceae	NA	CR	b_threatened_c	b_threatened	confident	3.244594614
Deprea_cuyacensis	Solanaceae	NA	CR	b_threatened_c	b_threatened	confident	3.244594614
Deprea_cyanocarpa	Solanaceae	NA	CR	b_threatened_c	b_threatened	confident	3.244594614
Deprea_darcyana	Solanaceae	NA	CR	b_threatened_c	b_threatened	confident	3.244594614
Deprea_dilloniana	Solanaceae	NA	CR	b_threatened_c	b_threatened	confident	3.244594614
Deprea_ecuatoriana	Solanaceae	b_threatened	VU	b_threatened_c	b_threatened	confident	3.244594614
Deprea_glabra	Solanaceae	NA	LC	a_nonthreatened	a_nonthreatened	confident	3.244594614
Deprea_grandiflora	Solanaceae	NA	CR	b_threatened_c	b_threatened	confident	3.244594614
Deprea_harlingiana	Solanaceae	NA	CR	b_threatened_c	b_threatened	confident	3.244594614
Deprea_hawkesii	Solanaceae	NA	LC	a_nonthreatened	a_nonthreatened	confident	3.244594614
Deprea_kann-rasmussenii	Solanaceae	NA	CR	b_threatened_c	b_threatened	confident	3.244594614
Deprea_longipedunculata	Solanaceae	NA	CR	b_threatened_c	b_threatened	confident	3.244594614
Deprea_lutea	Solanaceae	NA	CR	b_threatened_c	b_threatened	confident	3.244594614
Deprea_macasiana	Solanaceae	NA	CR	b_threatened_c	b_threatened	confident	3.244594614
Deprea_maculatifolia	Solanaceae	NA	CR	b_threatened_c	b_threatened	confident	3.244594614
Deprea_micrantha	Solanaceae	NA	CR	b_threatened_c	b_threatened	confident	3.244594614
Deprea_nieva	Solanaceae	NA	CR	b_threatened_c	b_threatened	confident	3.244594614
Deprea_nubicola	Solanaceae	NA	CR	b_threatened_c	b_threatened	confident	3.244594614
Deprea_orinocensis	Solanaceae	NA	LC	a_nonthreatened	a_nonthreatened	confident	3.244594614
Deprea_oxapampensis	Solanaceae	NA	CR	b_threatened_c	b_threatened	confident	3.244594614
Deprea_paneroi	Solanaceae	NA	CR	b_threatened_c	b_threatened	confident	3.244594614
Deprea_parviflora	Solanaceae	NA	CR	b_threatened_c	b_threatened	confident	3.244594614
Deprea_pauciflora	Solanaceae	NA	CR	b_threatened_c	b_threatened	confident	3.244594614
Deprea_pecaensis	Solanaceae	NA	CR	b_threatened_c	b_threatened	confident	3.244594614
Deprea_pedrazae	Solanaceae	NA	CR	b_threatened_c	b_threatened	confident	3.244594614
Deprea_peruviana	Solanaceae	NA	LC	a_nonthreatened	a_nonthreatened	confident	3.244594614
Deprea_physalidicalyx	Solanaceae	NA	CR	b_threatened_c	b_threatened	confident	3.244594614
Deprea_pilosa	Solanaceae	NA	CR	b_threatened_c	b_threatened	confident	3.244594614
Deprea_pomacochaensis	Solanaceae	NA	CR	b_threatened_c	b_threatened	confident	3.244594614
Deprea_psilophyta	Solanaceae	b_threatened	VU	b_threatened_c	b_threatened	confident	3.244594614
Deprea_pumila	Solanaceae	NA	CR	b_threatened_c	b_threatened	confident	3.244594614
Deprea_purpurea	Solanaceae	NA	CR	b_threatened_c	b_threatened	confident	3.244594614
Deprea_purpureocarpa	Solanaceae	NA	CR	b_threatened_c	b_threatened	confident	3.244594614
Deprea_sachapapa	Solanaceae	NA	LC	a_nonthreatened	a_nonthreatened	confident	2.479512614
Deprea_sagasteguii	Solanaceae	NA	CR	b_threatened_c	b_threatened	confident	3.244594614
Deprea_sapalachensis	Solanaceae	NA	CR	b_threatened_c	b_threatened	confident	3.244594614
Deprea_sawyeriana	Solanaceae	NA	CR	b_threatened_c	b_threatened	confident	3.244594614
Deprea_schjellerupiae	Solanaceae	NA	CR	b_threatened_c	b_threatened	confident	3.244594614
Deprea_steyermarkii	Solanaceae	b_threatened	EN	b_threatened_c	b_threatened	confident	3.244594614
Deprea_subtriflora	Solanaceae	NA	LC	a_nonthreatened	a_nonthreatened	confident	3.244595614
Deprea_sylvarum	Solanaceae	NA	LC	a_nonthreatened	a_nonthreatened	confident	2.479512614
Deprea_teresitae	Solanaceae	NA	CR	b_threatened_c	b_threatened	confident	3.244594614
Deprea_toledoana	Solanaceae	NA	CR	b_threatened_c	b_threatened	confident	3.244594614
Deprea_vasquezii	Solanaceae	NA	CR	b_threatened_c	b_threatened	confident	3.244594614
Deprea_zakii	Solanaceae	NA	CR	b_threatened_c	b_threatened	confident	3.244594614
Deprea_zamorae	Solanaceae	NA	CR	b_threatened_c	b_threatened	confident	3.244594614
Dermatobotrys_saundersii	Scrophulariaceae	NA	LC	a_nonthreatened	a_nonthreatened	confident	48.06137723
Dermatophyllum_arizonicum	Fabaceae	b_threatened	CR	b_threatened_c	b_threatened	confident	50.86023157
Dermatophyllum_gypsophilum	Fabaceae	not_b_threatened	NT	a_nonthreatened	a_nonthreatened	confident	50.86023157
Dermatophyllum_juanhintonianum	Fabaceae	NA	CR	b_threatened_c	b_threatened	confident	50.86023157
Dermatophyllum_purpusii	Fabaceae	NA	CR	b_threatened_c	b_threatened	confident	50.86023157
Dermatophyllum_secundiflorum	Fabaceae	not_b_threatened	LC	a_nonthreatened	a_nonthreatened	confident	50.86023157
Derosiphia_tubulosa	Melastomataceae	NA	LC	a_nonthreatened	a_nonthreatened	confident	44.2518768
Derris_acuminata	Fabaceae	not_b_threatened	LC	a_nonthreatened	a_nonthreatened	confident	10.46221772
Derris_alborubra	Fabaceae	NA	LC	a_nonthreatened	a_nonthreatened	confident	10.46221772
Derris_amoena	Fabaceae	NA	LC	a_nonthreatened	a_nonthreatened	confident	8.756388421
Derris_andamanica	Fabaceae	NA	LC	a_nonthreatened	a_nonthreatened	confident	10.46221772
Derris_benthamii	Fabaceae	NA	CR	b_threatened_c	b_threatened	confident	10.46221772
Derris_brevipes	Fabaceae	NA	CR	b_threatened_c	b_threatened	confident	10.46221772
Derris_breviramosa	Fabaceae	NA	CR	b_threatened_c	b_threatened	confident	10.46221772
Derris_canarensis	Fabaceae	NA	NT	a_nonthreatened	a_nonthreatened	low_confidence	10.46221772
Derris_caudatilimba	Fabaceae	NA	LC	a_nonthreatened	a_nonthreatened	confident	10.46221772
Derris_cavaleriei	Fabaceae	NA	LC	a_nonthreatened	a_nonthreatened	confident	10.46221772
Derris_chinensis	Fabaceae	NA	CR	b_threatened_c	b_threatened	confident	10.46221772
Derris_cuneifolia	Fabaceae	not_b_threatened	LC	a_nonthreatened	a_nonthreatened	confident	4.976937685
Derris_elegans	Fabaceae	not_b_threatened	LC	a_nonthreatened	a_nonthreatened	confident	10.46221772
Derris_elliptica	Fabaceae	NA	LC	a_nonthreatened	a_nonthreatened	confident	3.817769351
Derris_emarginata	Fabaceae	NA	LC	a_nonthreatened	a_nonthreatened	confident	10.46221772
Derris_ferruginea	Fabaceae	NA	LC	a_nonthreatened	a_nonthreatened	confident	4.971666023
Derris_fordii	Fabaceae	NA	LC	a_nonthreatened	a_nonthreatened	confident	10.46221772
Derris_gamblei	Fabaceae	NA	CR	b_threatened_c	b_threatened	confident	10.46221772
Derris_glabra	Fabaceae	NA	CR	b_threatened_c	b_threatened	confident	10.46221772
Derris_hainanensis	Fabaceae	NA	CR	b_threatened_c	b_threatened	confident	10.46221772
Derris_hainesiana	Fabaceae	NA	CR	b_threatened_c	b_threatened	confident	10.46221772
Derris_harrowiana	Fabaceae	NA	NT	a_nonthreatened	a_nonthreatened	low_confidence	10.46221772
Derris_henryi	Fabaceae	NA	CR	b_threatened_c	b_threatened	confident	10.46221772
Derris_heyneana	Fabaceae	NA	VU	b_threatened	b_threatened	low_confidence	10.46221772
Derris_kanjilalii	Fabaceae	NA	NT	a_nonthreatened	a_nonthreatened	low_confidence	10.46221772
Derris_kingdonwardii	Fabaceae	NA	CR	b_threatened_c	b_threatened	confident	10.46221772
Derris_lacei	Fabaceae	NA	CR	b_threatened_c	b_threatened	confident	10.46221772
Derris_laotica	Fabaceae	NA	LC	a_nonthreatened	a_nonthreatened	confident	3.733600106
Derris_lasiantha	Fabaceae	NA	CR	b_threatened_c	b_threatened	confident	10.46221772
Derris_laxiflora	Fabaceae	NA	CR	b_threatened_c	b_threatened	confident	5.155358656
Derris_lianoides	Fabaceae	NA	CR	b_threatened_c	b_threatened	confident	4.976937685
Derris_lushaiensis	Fabaceae	NA	CR	b_threatened_c	b_threatened	confident	10.46221772
Derris_luzoniensis	Fabaceae	NA	CR	b_threatened_c	b_threatened	confident	4.097548101
Derris_macrocarpa	Fabaceae	NA	CR	b_threatened_c	b_threatened	confident	10.46221772
Derris_marginata	Fabaceae	NA	LC	a_nonthreatened	a_nonthreatened	confident	7.633303948
Derris_mariannensis	Fabaceae	NA	CR	b_threatened_c	b_threatened	confident	10.46221772
Derris_matthewii	Fabaceae	NA	CR	b_threatened_c	b_threatened	confident	10.46221772
Derris_montana	Fabaceae	NA	LC	a_nonthreatened	a_nonthreatened	confident	3.817769351
Derris_monticola	Fabaceae	NA	LC	a_nonthreatened	a_nonthreatened	confident	4.449805601
Derris_oblongifolia	Fabaceae	not_b_threatened	LC	a_nonthreatened	a_nonthreatened	confident	4.251181601
Derris_oligosperma	Fabaceae	b_threatened	CR	b_threatened_c	b_threatened	confident	10.46221772
Derris_ornithocephala	Fabaceae	NA	CR	b_threatened_c	b_threatened	confident	10.46221772
Derris_ovalifolia	Fabaceae	NA	CR	b_threatened_c	b_threatened	confident	10.46221772
Derris_palmifolia	Fabaceae	NA	VU	b_threatened	b_threatened	low_confidence	10.46221772
Derris_parviflora	Fabaceae	NA	CR	b_threatened_c	b_threatened	confident	10.46221772
Derris_piscatoria	Fabaceae	NA	CR	b_threatened_c	b_threatened	confident	4.097548101
Derris_polyantha	Fabaceae	b_threatened	EN	b_threatened_c	b_threatened	confident	10.46221772
Derris_polyanthra	Fabaceae	NA	CR	b_threatened_c	b_threatened	confident	10.46221772
Derris_pseudomarginata	Fabaceae	NA	CR	b_threatened_c	b_threatened	confident	7.633303948
Derris_pubipetala	Fabaceae	NA	LC	a_nonthreatened	a_nonthreatened	confident	4.763844773
Derris_pulchra	Fabaceae	NA	CR	b_threatened_c	b_threatened	confident	10.46221772
Derris_reticulata	Fabaceae	NA	CR	b_threatened_c	b_threatened	confident	5.674788156
Derris_rubrocalyx	Fabaceae	NA	LC	a_nonthreatened	a_nonthreatened	confident	5.155358656
Derris_rubromaculata	Fabaceae	NA	CR	b_threatened_c	b_threatened	confident	10.46221772
Derris_scabricaulis	Fabaceae	NA	LC	a_nonthreatened	a_nonthreatened	confident	10.46221772
Derris_secunda	Fabaceae	NA	VU	b_threatened	b_threatened	low_confidence	10.46221772
Derris_solorioides	Fabaceae	NA	CR	b_threatened_c	b_threatened	confident	10.46221772
Derris_spanogheana	Fabaceae	NA	LC	a_nonthreatened	a_nonthreatened	confident	10.46221772
Derris_thothathri	Fabaceae	NA	CR	b_threatened_c	b_threatened	confident	10.46221772
Derris_tonkinensis	Fabaceae	NA	LC	a_nonthreatened	a_nonthreatened	confident	8.080439448
Derris_trifoliata	Fabaceae	NA	LC	a_nonthreatened	a_nonthreatened	confident	3.434627106
Derris_yappii	Fabaceae	NA	CR	b_threatened_c	b_threatened	confident	10.46221772
Derris_yunnanensis	Fabaceae	NA	LC	a_nonthreatened	a_nonthreatened	confident	10.46221772
Derris_zambalensis	Fabaceae	NA	CR	b_threatened_c	b_threatened	confident	10.46221772
Desbordesia_glaucescens	Irvingiaceae	NA	LC	a_nonthreatened	a_nonthreatened	confident	12.83477798
Deschampsia_airiformis	Poaceae	NA	LC	a_nonthreatened	a_nonthreatened	confident	10.86189732
Deschampsia_ampliflora	Poaceae	NA	CR	b_threatened_c	b_threatened	confident	10.86189732
Deschampsia_amurensis	Poaceae	NA	VU	b_threatened	b_threatened	low_confidence	10.86189732
Deschampsia_angusta	Poaceae	b_threatened	VU	b_threatened	b_threatened	low_confidence	10.86189732
Deschampsia_antarctica	Poaceae	NA	LC	a_nonthreatened	a_nonthreatened	confident	5.141192318
Deschampsia_argentea	Poaceae	NA	VU	b_threatened	b_threatened	low_confidence	10.86189732
Deschampsia_aurea	Poaceae	b_threatened	VU	b_threatened_c	b_threatened	confident	10.86189732
Deschampsia_baicalensis	Poaceae	NA	CR	b_threatened_c	b_threatened	confident	10.86189732
Deschampsia_barkalovii	Poaceae	NA	CR	b_threatened_c	b_threatened	confident	10.86189732
Deschampsia_berteroniana	Poaceae	NA	LC	a_nonthreatened	a_nonthreatened	confident	10.86189732
Deschampsia_bolanderi	Poaceae	NA	LC	a_nonthreatened	a_nonthreatened	confident	10.86189732
Deschampsia_boyacensis	Poaceae	NA	LC	a_nonthreatened	a_nonthreatened	confident	10.86189732
Deschampsia_cespitosa	Poaceae	NA	LC	a_nonthreatened	a_nonthreatened	confident	5.137825318
Deschampsia_chapmanii	Poaceae	NA	LC	a_nonthreatened	a_nonthreatened	confident	10.86189732
Deschampsia_christophersenii	Poaceae	NA	VU	b_threatened	b_threatened	low_confidence	10.86189732
Deschampsia_chrysantha	Poaceae	NA	LC	a_nonthreatened	a_nonthreatened	confident	10.86189732
Deschampsia_chrysostachya	Poaceae	NA	LC	a_nonthreatened	a_nonthreatened	confident	10.86189732
Deschampsia_cordillerarum	Poaceae	NA	NT	a_nonthreatened	a_nonthreatened	low_confidence	10.86189732
Deschampsia_danthonioides	Poaceae	NA	LC	a_nonthreatened	a_nonthreatened	confident	10.86189732
Deschampsia_domingensis	Poaceae	NA	VU	b_threatened	b_threatened	low_confidence	10.86189732
Deschampsia_elongata	Poaceae	NA	LC	a_nonthreatened	a_nonthreatened	confident	10.86189732
Deschampsia_eminens	Poaceae	NA	LC	a_nonthreatened	a_nonthreatened	confident	10.86189732
Deschampsia_gayana	Poaceae	NA	LC	a_nonthreatened	a_nonthreatened	confident	10.86189732
Deschampsia_gracillima	Poaceae	NA	LC	a_nonthreatened	a_nonthreatened	confident	10.86189732
Deschampsia_gulariantzii	Poaceae	NA	CR	b_threatened_c	b_threatened	confident	10.86189732
Deschampsia_hackelii	Poaceae	NA	VU	b_threatened	b_threatened	low_confidence	10.86189732
Deschampsia_hultenii	Poaceae	NA	VU	b_threatened	b_threatened	low_confidence	10.86189732
Deschampsia_ircutica	Poaceae	NA	CR	b_threatened_c	b_threatened	confident	10.86189732
Deschampsia_kingii	Poaceae	NA	LC	a_nonthreatened	a_nonthreatened	confident	10.86189732
Deschampsia_klossii	Poaceae	NA	LC	a_nonthreatened	a_nonthreatened	confident	10.86189732
Deschampsia_koelerioides	Poaceae	NA	LC	a_nonthreatened	a_nonthreatened	confident	10.86189732
Deschampsia_komandorensis	Poaceae	NA	CR	b_threatened_c	b_threatened	confident	10.86189732
Deschampsia_laguriensis	Poaceae	NA	CR	b_threatened_c	b_threatened	confident	10.86189732
Deschampsia_laxa	Poaceae	NA	LC	a_nonthreatened	a_nonthreatened	confident	10.86189732
Deschampsia_leskovii	Poaceae	NA	CR	b_threatened_c	b_threatened	confident	10.86189732
Deschampsia_liebmanniana	Poaceae	NA	LC	a_nonthreatened	a_nonthreatened	confident	10.86189732
Deschampsia_looseriana	Poaceae	NA	LC	a_nonthreatened	a_nonthreatened	confident	10.86189732
Deschampsia_magadanica	Poaceae	NA	VU	b_threatened	b_threatened	low_confidence	10.86189732
Deschampsia_media	Poaceae	NA	LC	a_nonthreatened	a_nonthreatened	confident	10.86189732
Deschampsia_mejlandii	Poaceae	NA	VU	b_threatened	b_threatened	low_confidence	10.86189732
Deschampsia_mendocina	Poaceae	NA	VU	b_threatened	b_threatened	low_confidence	10.86189732
Deschampsia_mildbraedii	Poaceae	b_threatened	EN	b_threatened_c	b_threatened	confident	10.86189732
Deschampsia_nubigena	Poaceae	NA	CR	b_threatened_c	b_threatened	confident	10.86189732
Deschampsia_ovata	Poaceae	NA	LC	a_nonthreatened	a_nonthreatened	confident	10.86189732
Deschampsia_parvula	Poaceae	NA	LC	a_nonthreatened	a_nonthreatened	confident	10.86189732
Deschampsia_patula	Poaceae	NA	LC	a_nonthreatened	a_nonthreatened	confident	10.86189732
Deschampsia_podophora	Poaceae	NA	LC	a_nonthreatened	a_nonthreatened	confident	10.86189732
Deschampsia_pseudokoelerioides	Poaceae	NA	CR	b_threatened_c	b_threatened	confident	10.86189732
Deschampsia_pusilla	Poaceae	NA	VU	b_threatened	b_threatened	low_confidence	10.86189732
Deschampsia_robusta	Poaceae	b_threatened	VU	b_threatened	b_threatened	low_confidence	10.86189732
Deschampsia_sajanensis	Poaceae	NA	CR	b_threatened_c	b_threatened	confident	10.86189732
Deschampsia_santamartensis	Poaceae	NA	VU	b_threatened	b_threatened	low_confidence	10.86189732
Deschampsia_seledetzii	Poaceae	NA	CR	b_threatened_c	b_threatened	confident	10.86189732
Deschampsia_setacea	Poaceae	NA	LC	a_nonthreatened	a_nonthreatened	confident	5.137825318
Deschampsia_shiretokoensis	Poaceae	NA	CR	b_threatened_c	b_threatened	confident	10.86189732
Deschampsia_shumshuensis	Poaceae	NA	CR	b_threatened_c	b_threatened	confident	10.86189732
Deschampsia_sichotensis	Poaceae	NA	CR	b_threatened_c	b_threatened	confident	10.86189732
Deschampsia_susumanica	Poaceae	NA	LC	a_nonthreatened	a_nonthreatened	confident	10.86189732
Deschampsia_tenella	Poaceae	NA	LC	a_nonthreatened	a_nonthreatened	confident	10.86189732
Deschampsia_teretifolia	Poaceae	b_threatened	VU	b_threatened_c	b_threatened	confident	10.86189732
Deschampsia_venustula	Poaceae	NA	LC	a_nonthreatened	a_nonthreatened	confident	10.86189732
Deschampsia_wacei	Poaceae	b_threatened	VU	b_threatened	b_threatened	low_confidence	10.86189732
Descurainia_adenophora	Brassicaceae	NA	LC	a_nonthreatened	a_nonthreatened	confident	5.371756819
Descurainia_adpressa	Brassicaceae	NA	CR	b_threatened_c	b_threatened	confident	5.371756819
Descurainia_altoandina	Brassicaceae	NA	CR	b_threatened_c	b_threatened	confident	5.371756819
Descurainia_antarctica	Brassicaceae	NA	LC	a_nonthreatened	a_nonthreatened	confident	2.449546819
Descurainia_argentea	Brassicaceae	NA	CR	b_threatened_c	b_threatened	confident	5.371756819
Descurainia_artemisioides	Brassicaceae	NA	CR	b_threatened_c	b_threatened	confident	2.175697819
Descurainia_athrocarpa	Brassicaceae	NA	LC	a_nonthreatened	a_nonthreatened	confident	2.065669635
Descurainia_bourgaeana	Brassicaceae	NA	CR	b_threatened_c	b_threatened	confident	5.371756819
Descurainia_brevifructa	Brassicaceae	NA	CR	b_threatened_c	b_threatened	confident	5.371756819
Descurainia_brevisiliqua	Brassicaceae	NA	LC	a_nonthreatened	a_nonthreatened	confident	5.371756819
Descurainia_browniae	Brassicaceae	NA	CR	b_threatened_c	b_threatened	confident	5.371756819
Descurainia_californica	Brassicaceae	NA	LC	a_nonthreatened	a_nonthreatened	confident	1.608078227
Descurainia_canoensis	Brassicaceae	NA	CR	b_threatened_c	b_threatened	confident	5.371756819
Descurainia_cleefii	Brassicaceae	NA	CR	b_threatened_c	b_threatened	confident	5.371756819
Descurainia_cumingiana	Brassicaceae	NA	LC	a_nonthreatened	a_nonthreatened	confident	1.505530656
Descurainia_depressa	Brassicaceae	NA	LC	a_nonthreatened	a_nonthreatened	confident	2.070580035
Descurainia_erodiifolia	Brassicaceae	NA	LC	a_nonthreatened	a_nonthreatened	confident	5.371756819
Descurainia_gilva	Brassicaceae	NA	CR	b_threatened_c	b_threatened	confident	2.156826619
Descurainia_gonzalezii	Brassicaceae	NA	CR	b_threatened_c	b_threatened	confident	1.495041702
Descurainia_hartwegiana	Brassicaceae	NA	CR	b_threatened_c	b_threatened	confident	5.371756819
Descurainia_heterotricha	Brassicaceae	NA	LC	a_nonthreatened	a_nonthreatened	confident	1.505530656
Descurainia_impatiens	Brassicaceae	NA	LC	a_nonthreatened	a_nonthreatened	confident	1.891826079
Descurainia_incana	Brassicaceae	NA	LC	a_nonthreatened	a_nonthreatened	confident	1.549730227
Descurainia_incisa	Brassicaceae	NA	LC	a_nonthreatened	a_nonthreatened	confident	1.549730227
Descurainia_kenheilii	Brassicaceae	NA	CR	b_threatened_c	b_threatened	confident	5.371756819
Descurainia_kochii	Brassicaceae	NA	VU	b_threatened	b_threatened	low_confidence	6.597953785
Descurainia_lasisiliqua	Brassicaceae	NA	CR	b_threatened_c	b_threatened	confident	5.371756819
Descurainia_lemsii	Brassicaceae	NA	CR	b_threatened_c	b_threatened	confident	1.495041702
Descurainia_longepedicellata	Brassicaceae	NA	LC	a_nonthreatened	a_nonthreatened	confident	5.371756819
Descurainia_millefolia	Brassicaceae	NA	CR	b_threatened_c	b_threatened	confident	1.530522202
Descurainia_myriophylla	Brassicaceae	NA	LC	a_nonthreatened	a_nonthreatened	confident	1.373185573
Descurainia_nana	Brassicaceae	NA	CR	b_threatened_c	b_threatened	confident	5.371756819
Descurainia_nelsonii	Brassicaceae	NA	LC	a_nonthreatened	a_nonthreatened	confident	5.371756819
Descurainia_nuttallii	Brassicaceae	NA	LC	a_nonthreatened	a_nonthreatened	confident	5.371756819
Descurainia_obtusa	Brassicaceae	NA	LC	a_nonthreatened	a_nonthreatened	confident	1.39639424
Descurainia_paradisa	Brassicaceae	NA	LC	a_nonthreatened	a_nonthreatened	confident	2.449546819
Descurainia_pimpinellifolia	Brassicaceae	NA	LC	a_nonthreatened	a_nonthreatened	confident	1.695311656
Descurainia_pinnata	Brassicaceae	NA	LC	a_nonthreatened	a_nonthreatened	confident	1.615254894
Descurainia_preauxiana	Brassicaceae	NA	CR	b_threatened_c	b_threatened	confident	1.583420869
Descurainia_sophia	Brassicaceae	NA	LC	a_nonthreatened	a_nonthreatened	confident	6.597953785
Descurainia_sophioides	Brassicaceae	NA	LC	a_nonthreatened	a_nonthreatened	confident	1.972434144
Descurainia_streptocarpa	Brassicaceae	NA	LC	a_nonthreatened	a_nonthreatened	confident	1.303651573
Descurainia_stricta	Brassicaceae	NA	LC	a_nonthreatened	a_nonthreatened	confident	1.303651573
Descurainia_tanacetifolia	Brassicaceae	NA	LC	a_nonthreatened	a_nonthreatened	confident	5.371756819
Descurainia_torulosa	Brassicaceae	NA	LC	a_nonthreatened	a_nonthreatened	confident	5.371756819
Descurainia_tugayi	Brassicaceae	NA	CR	b_threatened_c	b_threatened	confident	5.371756819
Descurainia_virletii	Brassicaceae	NA	LC	a_nonthreatened	a_nonthreatened	confident	1.789348704
Desfontainia_fulgens	Columelliaceae	NA	LC	a_nonthreatened	a_nonthreatened	confident	28.06985924
Desfontainia_spinosa	Columelliaceae	not_b_threatened	LC	a_nonthreatened	a_nonthreatened	low_confidence	28.06985924
Desfontainia_splendens	Columelliaceae	NA	LC	a_nonthreatened	a_nonthreatened	confident	28.06985824
Desmanthodium_blepharopodum	Asteraceae	NA	CR	b_threatened_c	b_threatened	confident	25.4612807
Desmanthodium_fruticosum	Asteraceae	NA	NT	a_nonthreatened	a_nonthreatened	low_confidence	25.4612807
Desmanthodium_guatemalense	Asteraceae	NA	VU	b_threatened	b_threatened	low_confidence	25.4612807
Desmanthodium_hintoniorum	Asteraceae	NA	CR	b_threatened_c	b_threatened	confident	25.4612807
Desmanthodium_lanceolatum	Asteraceae	NA	VU	b_threatened	b_threatened	low_confidence	25.4612807
Desmanthodium_ovatum	Asteraceae	NA	VU	b_threatened	b_threatened	low_confidence	25.4612807
Desmanthodium_perfoliatum	Asteraceae	not_b_threatened	NT	a_nonthreatened	a_nonthreatened	confident	25.4612807
Desmanthodium_tomentosum	Asteraceae	NA	CR	b_threatened_c	b_threatened	confident	25.4612807
Desmanthus_acuminatus	Fabaceae	NA	LC	a_nonthreatened	a_nonthreatened	confident	5.04895034
Desmanthus_balsensis	Fabaceae	NA	CR	b_threatened_c	b_threatened	confident	12.98137379
Desmanthus_bicornutus	Fabaceae	NA	LC	a_nonthreatened	a_nonthreatened	confident	3.65547834
Desmanthus_cooleyi	Fabaceae	NA	LC	a_nonthreatened	a_nonthreatened	confident	3.65547834
Desmanthus_covillei	Fabaceae	NA	LC	a_nonthreatened	a_nonthreatened	confident	5.04894934
Desmanthus_fruticosus	Fabaceae	NA	LC	a_nonthreatened	a_nonthreatened	confident	16.37864984
Desmanthus_glandulosus	Fabaceae	NA	LC	a_nonthreatened	a_nonthreatened	confident	5.04894934
Desmanthus_hexapetalus	Fabaceae	NA	NT	a_nonthreatened	a_nonthreatened	low_confidence	5.04894934
Desmanthus_illinoensis	Fabaceae	NA	LC	a_nonthreatened	a_nonthreatened	confident	5.04894934
Desmanthus_interior	Fabaceae	NA	LC	a_nonthreatened	a_nonthreatened	confident	5.04894934
Desmanthus_leptolobus	Fabaceae	NA	LC	a_nonthreatened	a_nonthreatened	confident	5.04894934
Desmanthus_leptophyllus	Fabaceae	NA	LC	a_nonthreatened	a_nonthreatened	confident	5.04894934
Desmanthus_obtusus	Fabaceae	NA	LC	a_nonthreatened	a_nonthreatened	confident	5.04894934
Desmanthus_oligospermus	Fabaceae	NA	LC	a_nonthreatened	a_nonthreatened	confident	5.04894934
Desmanthus_painteri	Fabaceae	NA	LC	a_nonthreatened	a_nonthreatened	confident	5.04894934
Desmanthus_paspalaceus	Fabaceae	NA	LC	a_nonthreatened	a_nonthreatened	confident	5.04894934
Desmanthus_pernambucanus	Fabaceae	not_b_threatened	LC	a_nonthreatened	a_nonthreatened	confident	5.04894934
Desmanthus_pringlei	Fabaceae	NA	CR	b_threatened_c	b_threatened	confident	5.04894934
Desmanthus_pubescens	Fabaceae	NA	LC	a_nonthreatened	a_nonthreatened	confident	5.04894934
Desmanthus_pumilus	Fabaceae	not_b_threatened	LC	a_nonthreatened	a_nonthreatened	confident	5.04894934
Desmanthus_reticulatus	Fabaceae	NA	LC	a_nonthreatened	a_nonthreatened	confident	5.04894934
Desmanthus_tatuhyensis	Fabaceae	NA	LC	a_nonthreatened	a_nonthreatened	confident	5.04894934
Desmanthus_velutinus	Fabaceae	NA	LC	a_nonthreatened	a_nonthreatened	confident	5.04894934
Desmanthus_virgatus	Fabaceae	not_b_threatened	LC	a_nonthreatened	a_nonthreatened	confident	5.04894934
Desmaria_mutabilis	Loranthaceae	NA	LC	a_nonthreatened	a_nonthreatened	confident	47.47309201
Desmazeria_lorentii	Poaceae	NA	NT	a_nonthreatened	a_nonthreatened	low_confidence	3.071420402
Desmazeria_philistaea	Poaceae	NA	LC	a_nonthreatened	a_nonthreatened	confident	3.071421402
Desmazeria_sicula	Poaceae	not_b_threatened	NT	a_nonthreatened	a_nonthreatened	confident	3.071421402
Desmidorchis_adenensis	Apocynaceae	NA	LC	a_nonthreatened	a_nonthreatened	confident	16.55796748
Desmidorchis_arabica	Apocynaceae	NA	LC	a_nonthreatened	a_nonthreatened	confident	16.55796748
Desmidorchis_aucheriana	Apocynaceae	NA	LC	a_nonthreatened	a_nonthreatened	confident	16.55796748
Desmidorchis_awdeliana	Apocynaceae	NA	LC	a_nonthreatened	a_nonthreatened	confident	16.55796748
Desmidorchis_edithiae	Apocynaceae	NA	LC	a_nonthreatened	a_nonthreatened	confident	16.55796748
Desmidorchis_flava	Apocynaceae	NA	LC	a_nonthreatened	a_nonthreatened	confident	16.55796748
Desmidorchis_foetida	Apocynaceae	NA	CR	b_threatened_c	b_threatened	confident	16.55796748
Desmidorchis_impostor	Apocynaceae	NA	CR	b_threatened_c	b_threatened	confident	16.55796748
Desmidorchis_lavrani	Apocynaceae	NA	VU	b_threatened	b_threatened	low_confidence	16.55796748
Desmidorchis_penicillata	Apocynaceae	NA	LC	a_nonthreatened	a_nonthreatened	confident	16.55796748
Desmidorchis_retrospiciens	Apocynaceae	NA	LC	a_nonthreatened	a_nonthreatened	confident	16.55796748
Desmidorchis_somalica	Apocynaceae	NA	NT	a_nonthreatened	a_nonthreatened	low_confidence	16.55796748
Desmidorchis_speciosa	Apocynaceae	NA	LC	a_nonthreatened	a_nonthreatened	confident	16.55796748
Desmidorchis_tardellii	Apocynaceae	NA	CR	b_threatened_c	b_threatened	confident	16.55796748
Desmocladus_asper	Restionaceae	NA	LC	a_nonthreatened	a_nonthreatened	confident	7.507049793
Desmocladus_austrinus	Restionaceae	NA	LC	a_nonthreatened	a_nonthreatened	confident	7.507049793
Desmocladus_biformis	Restionaceae	NA	LC	a_nonthreatened	a_nonthreatened	confident	7.507049793
Desmocladus_castaneus	Restionaceae	NA	LC	a_nonthreatened	a_nonthreatened	confident	7.507050793
Desmocladus_confertospicatus	Restionaceae	NA	LC	a_nonthreatened	a_nonthreatened	confident	7.507049793
Desmocladus_diacolpicus	Restionaceae	NA	LC	a_nonthreatened	a_nonthreatened	confident	7.507049793
Desmocladus_elongatus	Restionaceae	NA	LC	a_nonthreatened	a_nonthreatened	confident	7.507049793
Desmocladus_eludens	Restionaceae	NA	LC	a_nonthreatened	a_nonthreatened	confident	7.507049793
Desmocladus_eyreanus	Restionaceae	NA	LC	a_nonthreatened	a_nonthreatened	confident	7.507049793
Desmocladus_fasciculatus	Restionaceae	NA	LC	a_nonthreatened	a_nonthreatened	confident	7.507049793
Desmocladus_ferruginipes	Restionaceae	NA	LC	a_nonthreatened	a_nonthreatened	confident	7.507049793
Desmocladus_flexuosus	Restionaceae	NA	LC	a_nonthreatened	a_nonthreatened	confident	7.507049793
Desmocladus_glomeratus	Restionaceae	b_threatened	VU	b_threatened_c	b_threatened	confident	7.507049793
Desmocladus_lateriflorus	Restionaceae	NA	LC	a_nonthreatened	a_nonthreatened	confident	7.507049793
Desmocladus_lateriticus	Restionaceae	NA	LC	a_nonthreatened	a_nonthreatened	confident	7.507049793
Desmocladus_laxiflorus	Restionaceae	NA	LC	a_nonthreatened	a_nonthreatened	confident	7.507049793
Desmocladus_microcarpus	Restionaceae	NA	LC	a_nonthreatened	a_nonthreatened	confident	7.507049793
Desmocladus_myriocladus	Restionaceae	NA	LC	a_nonthreatened	a_nonthreatened	confident	7.507049793
Desmocladus_nodatus	Restionaceae	NA	LC	a_nonthreatened	a_nonthreatened	confident	7.507049793
Desmocladus_parthenicus	Restionaceae	NA	LC	a_nonthreatened	a_nonthreatened	confident	7.507049793
Desmocladus_quiricanus	Restionaceae	NA	LC	a_nonthreatened	a_nonthreatened	confident	7.507049793
Desmocladus_semiplanus	Restionaceae	NA	LC	a_nonthreatened	a_nonthreatened	confident	7.507050793
Desmocladus_virgatus	Restionaceae	NA	LC	a_nonthreatened	a_nonthreatened	confident	7.507049793
Desmodiopsis_camplyocaulon	Fabaceae	NA	LC	a_nonthreatened	a_nonthreatened	confident	84.76556637
Desmodium_affine	Fabaceae	NA	LC	a_nonthreatened	a_nonthreatened	confident	8.100940017
Desmodium_alamanii	Fabaceae	NA	LC	a_nonthreatened	a_nonthreatened	confident	8.100940017
Desmodium_album	Fabaceae	NA	LC	a_nonthreatened	a_nonthreatened	confident	8.100940017
Desmodium_ambiguum	Fabaceae	NA	LC	a_nonthreatened	a_nonthreatened	confident	8.100940017
Desmodium_amplifolium	Fabaceae	NA	LC	a_nonthreatened	a_nonthreatened	confident	8.100940017
Desmodium_amplistipulaceum	Fabaceae	NA	CR	b_threatened_c	b_threatened	confident	8.100940017
Desmodium_angustatum	Fabaceae	NA	LC	a_nonthreatened	a_nonthreatened	confident	8.100940017
Desmodium_angustifolium	Fabaceae	NA	LC	a_nonthreatened	a_nonthreatened	confident	2.392180902
Desmodium_arechavaletae	Fabaceae	NA	LC	a_nonthreatened	a_nonthreatened	confident	8.100940017
Desmodium_arizonicum	Fabaceae	NA	LC	a_nonthreatened	a_nonthreatened	confident	8.100940017
Desmodium_axillare	Fabaceae	NA	LC	a_nonthreatened	a_nonthreatened	confident	8.100940017
Desmodium_batocaulon	Fabaceae	NA	LC	a_nonthreatened	a_nonthreatened	confident	8.100940017
Desmodium_bellum	Fabaceae	NA	LC	a_nonthreatened	a_nonthreatened	confident	8.100940017
Desmodium_bioculatum	Fabaceae	NA	VU	b_threatened	b_threatened	low_confidence	8.100940017
Desmodium_bridgesii	Fabaceae	NA	LC	a_nonthreatened	a_nonthreatened	confident	8.100940017
Desmodium_burkartii	Fabaceae	NA	CR	b_threatened_c	b_threatened	confident	8.100940017
Desmodium_cajanifolium	Fabaceae	not_b_threatened	LC	a_nonthreatened	a_nonthreatened	confident	8.100940017
Desmodium_callilepis	Fabaceae	NA	LC	a_nonthreatened	a_nonthreatened	confident	8.100940017
Desmodium_campyloclados	Fabaceae	NA	LC	a_nonthreatened	a_nonthreatened	confident	8.100940017
Desmodium_canadense	Fabaceae	NA	LC	a_nonthreatened	a_nonthreatened	confident	1.78997886
Desmodium_canaliculatum	Fabaceae	NA	CR	b_threatened_c	b_threatened	confident	8.100940017
Desmodium_canescens	Fabaceae	NA	LC	a_nonthreatened	a_nonthreatened	confident	8.100940017
Desmodium_caripense	Fabaceae	NA	LC	a_nonthreatened	a_nonthreatened	confident	8.100940017
Desmodium_chartaceum	Fabaceae	NA	NT	a_nonthreatened	a_nonthreatened	low_confidence	8.100940017
Desmodium_chiapense	Fabaceae	NA	CR	b_threatened_c	b_threatened	confident	8.100940017
Desmodium_ciliare	Fabaceae	NA	LC	a_nonthreatened	a_nonthreatened	confident	2.13605986
Desmodium_cinerascens	Fabaceae	NA	LC	a_nonthreatened	a_nonthreatened	confident	8.100940017
Desmodium_cinereum	Fabaceae	not_b_threatened	LC	a_nonthreatened	a_nonthreatened	confident	8.100940017
Desmodium_coloniense	Fabaceae	NA	CR	b_threatened_c	b_threatened	confident	8.100940017
Desmodium_conzattii	Fabaceae	NA	NT	a_nonthreatened	a_nonthreatened	low_confidence	8.100940017
Desmodium_cordistipulum	Fabaceae	NA	LC	a_nonthreatened	a_nonthreatened	confident	8.100940017
Desmodium_craspediferum	Fabaceae	NA	CR	b_threatened_c	b_threatened	confident	8.100940017
Desmodium_crassum	Fabaceae	NA	CR	b_threatened_c	b_threatened	confident	8.100940017
Desmodium_cubense	Fabaceae	NA	LC	a_nonthreatened	a_nonthreatened	confident	8.100940017
Desmodium_cuneatum	Fabaceae	NA	LC	a_nonthreatened	a_nonthreatened	confident	8.100940017
Desmodium_cuspidatum	Fabaceae	NA	LC	a_nonthreatened	a_nonthreatened	confident	8.100940017
Desmodium_delotum	Fabaceae	NA	CR	b_threatened_c	b_threatened	confident	8.100940017
Desmodium_densiflorum	Fabaceae	NA	LC	a_nonthreatened	a_nonthreatened	confident	8.100940017
Desmodium_denudatum	Fabaceae	NA	VU	b_threatened	b_threatened	low_confidence	8.100940017
Desmodium_distortum	Fabaceae	NA	LC	a_nonthreatened	a_nonthreatened	confident	3.386721827
Desmodium_fernaldii	Fabaceae	NA	LC	a_nonthreatened	a_nonthreatened	confident	8.100940017
Desmodium_floridanum	Fabaceae	NA	LC	a_nonthreatened	a_nonthreatened	confident	1.78881336
Desmodium_foliosum	Fabaceae	NA	VU	b_threatened	b_threatened	low_confidence	8.100940017
Desmodium_ghiesbreghtii	Fabaceae	NA	LC	a_nonthreatened	a_nonthreatened	confident	8.100940017
Desmodium_glabellum	Fabaceae	NA	LC	a_nonthreatened	a_nonthreatened	confident	8.100940017
Desmodium_glabrescens	Fabaceae	NA	LC	a_nonthreatened	a_nonthreatened	confident	8.100940017
Desmodium_glabrum	Fabaceae	NA	LC	a_nonthreatened	a_nonthreatened	confident	8.100940017
Desmodium_gracile	Fabaceae	NA	CR	b_threatened_c	b_threatened	confident	8.100940017
Desmodium_grahamii	Fabaceae	not_b_threatened	LC	a_nonthreatened	a_nonthreatened	confident	2.50813966
Desmodium_guadalajaranum	Fabaceae	NA	LC	a_nonthreatened	a_nonthreatened	confident	8.100940017
Desmodium_guaraniticum	Fabaceae	NA	LC	a_nonthreatened	a_nonthreatened	confident	8.100940017
Desmodium_guianense	Fabaceae	NA	NT	a_nonthreatened	a_nonthreatened	low_confidence	8.100940017
Desmodium_hartwegianum	Fabaceae	NA	LC	a_nonthreatened	a_nonthreatened	confident	8.100940017
Desmodium_hassleri	Fabaceae	NA	LC	a_nonthreatened	a_nonthreatened	confident	8.100940017
Desmodium_helleri	Fabaceae	NA	LC	a_nonthreatened	a_nonthreatened	confident	8.100940017
Desmodium_hirsutum	Fabaceae	NA	NT	a_nonthreatened	a_nonthreatened	low_confidence	8.100940017
Desmodium_hookerianum	Fabaceae	NA	NT	a_nonthreatened	a_nonthreatened	low_confidence	8.100940017
Desmodium_illinoense	Fabaceae	NA	LC	a_nonthreatened	a_nonthreatened	confident	2.13605986
Desmodium_incanum	Fabaceae	NA	LC	a_nonthreatened	a_nonthreatened	confident	8.100941017
Desmodium_infractum	Fabaceae	NA	LC	a_nonthreatened	a_nonthreatened	confident	8.100940017
Desmodium_intermedium	Fabaceae	NA	CR	b_threatened_c	b_threatened	confident	8.100940017
Desmodium_intortum	Fabaceae	not_b_threatened	LC	a_nonthreatened	a_nonthreatened	confident	3.887069702
Desmodium_jaliscanum	Fabaceae	NA	LC	a_nonthreatened	a_nonthreatened	confident	8.100940017
Desmodium_johnstonii	Fabaceae	NA	NT	a_nonthreatened	a_nonthreatened	low_confidence	8.100940017
Desmodium_kaalense	Fabaceae	b_threatened	EN	b_threatened	b_threatened	low_confidence	8.100940017
Desmodium_karwinskii	Fabaceae	NA	CR	b_threatened_c	b_threatened	confident	8.100940017
Desmodium_laevigatum	Fabaceae	NA	LC	a_nonthreatened	a_nonthreatened	confident	8.100940017
Desmodium_lagopodioides	Fabaceae	NA	LC	a_nonthreatened	a_nonthreatened	confident	8.100940017
Desmodium_lamprocarpum	Fabaceae	NA	NT	a_nonthreatened	a_nonthreatened	low_confidence	8.100940017
Desmodium_lavanduliflorum	Fabaceae	NA	NT	a_nonthreatened	a_nonthreatened	low_confidence	8.100940017
Desmodium_leiocarpum	Fabaceae	NA	LC	a_nonthreatened	a_nonthreatened	confident	8.100940017
Desmodium_lempirae	Fabaceae	NA	CR	b_threatened_c	b_threatened	confident	8.100940017
Desmodium_leptoclados	Fabaceae	NA	LC	a_nonthreatened	a_nonthreatened	confident	8.100940017
Desmodium_leptomeres	Fabaceae	NA	NT	a_nonthreatened	a_nonthreatened	low_confidence	8.100940017
Desmodium_limense	Fabaceae	NA	LC	a_nonthreatened	a_nonthreatened	confident	8.100940017
Desmodium_lindheimeri	Fabaceae	not_b_threatened	LC	a_nonthreatened	a_nonthreatened	confident	8.100940017
Desmodium_lineatum	Fabaceae	NA	LC	a_nonthreatened	a_nonthreatened	confident	8.100940017
Desmodium_longiarticulatum	Fabaceae	NA	CR	b_threatened_c	b_threatened	confident	8.100940017
Desmodium_lupulinum	Fabaceae	NA	VU	b_threatened	b_threatened	low_confidence	8.100940017
Desmodium_luteolum	Fabaceae	NA	CR	b_threatened_c	b_threatened	confident	8.100940017
Desmodium_macrocarpum	Fabaceae	NA	LC	a_nonthreatened	a_nonthreatened	confident	8.100940017
Desmodium_macrodesmum	Fabaceae	NA	LC	a_nonthreatened	a_nonthreatened	confident	8.100940017
Desmodium_macropodium	Fabaceae	NA	LC	a_nonthreatened	a_nonthreatened	confident	8.100940017
Desmodium_macrostachyum	Fabaceae	NA	LC	a_nonthreatened	a_nonthreatened	confident	8.100940017
Desmodium_madrense	Fabaceae	NA	LC	a_nonthreatened	a_nonthreatened	confident	8.100940017
Desmodium_marilandicum	Fabaceae	NA	LC	a_nonthreatened	a_nonthreatened	confident	8.100940017
Desmodium_maxonii	Fabaceae	NA	LC	a_nonthreatened	a_nonthreatened	confident	8.100940017
Desmodium_membranifolium	Fabaceae	NA	LC	a_nonthreatened	a_nonthreatened	confident	8.100940017
Desmodium_metallicum	Fabaceae	not_b_threatened	LC	a_nonthreatened	a_nonthreatened	confident	8.100940017
Desmodium_metcalfei	Fabaceae	NA	LC	a_nonthreatened	a_nonthreatened	confident	8.100940017
Desmodium_mexiae	Fabaceae	NA	CR	b_threatened_c	b_threatened	confident	8.100940017
Desmodium_michelianum	Fabaceae	NA	LC	a_nonthreatened	a_nonthreatened	confident	8.100940017
Desmodium_michoacanum	Fabaceae	NA	CR	b_threatened_c	b_threatened	confident	8.100940017
Desmodium_micranthum	Fabaceae	NA	CR	b_threatened_c	b_threatened	confident	8.100940017
Desmodium_microcarpum	Fabaceae	NA	LC	a_nonthreatened	a_nonthreatened	confident	8.100940017
Desmodium_miniatura	Fabaceae	NA	CR	b_threatened_c	b_threatened	confident	8.100940017
Desmodium_molliculum	Fabaceae	NA	LC	a_nonthreatened	a_nonthreatened	confident	8.100940017
Desmodium_monticola	Fabaceae	NA	CR	b_threatened_c	b_threatened	confident	8.100940017
Desmodium_nicaraguense	Fabaceae	NA	LC	a_nonthreatened	a_nonthreatened	confident	2.684091402
Desmodium_nitidum	Fabaceae	NA	LC	a_nonthreatened	a_nonthreatened	confident	8.100940017
Desmodium_novogalicianum	Fabaceae	NA	CR	b_threatened_c	b_threatened	confident	8.100940017
Desmodium_nuttallii	Fabaceae	not_b_threatened	LC	a_nonthreatened	a_nonthreatened	confident	8.100940017
Desmodium_obtusum	Fabaceae	NA	LC	a_nonthreatened	a_nonthreatened	confident	8.100940017
Desmodium_occidentale	Fabaceae	NA	CR	b_threatened_c	b_threatened	confident	8.100940017
Desmodium_ochroleucum	Fabaceae	NA	LC	a_nonthreatened	a_nonthreatened	confident	8.100940017
Desmodium_orbiculare	Fabaceae	NA	LC	a_nonthreatened	a_nonthreatened	confident	8.100940017
Desmodium_orizabanum	Fabaceae	NA	VU	b_threatened	b_threatened	low_confidence	8.100940017
Desmodium_ospriostreblum	Fabaceae	NA	LC	a_nonthreatened	a_nonthreatened	confident	8.100940017
Desmodium_pachyrhizum	Fabaceae	NA	LC	a_nonthreatened	a_nonthreatened	confident	8.100940017
Desmodium_painteri	Fabaceae	NA	CR	b_threatened_c	b_threatened	confident	8.100940017
Desmodium_pallidum	Fabaceae	NA	CR	b_threatened_c	b_threatened	confident	8.100940017
Desmodium_palmeri	Fabaceae	NA	LC	a_nonthreatened	a_nonthreatened	confident	8.100940017
Desmodium_paniculatum	Fabaceae	NA	LC	a_nonthreatened	a_nonthreatened	confident	1.78881336
Desmodium_paraguanae	Fabaceae	NA	CR	b_threatened_c	b_threatened	confident	8.100940017
Desmodium_parkinsonii	Fabaceae	NA	CR	b_threatened_c	b_threatened	confident	8.100940017
Desmodium_perplexum	Fabaceae	NA	LC	a_nonthreatened	a_nonthreatened	confident	8.100940017
Desmodium_platycarpum	Fabaceae	NA	LC	a_nonthreatened	a_nonthreatened	confident	8.100940017
Desmodium_plectocarpum	Fabaceae	NA	VU	b_threatened	b_threatened	low_confidence	8.100940017
Desmodium_plicatum	Fabaceae	NA	LC	a_nonthreatened	a_nonthreatened	confident	8.100940017
Desmodium_polygaloides	Fabaceae	NA	LC	a_nonthreatened	a_nonthreatened	confident	8.100940017
Desmodium_polystachyum	Fabaceae	NA	LC	a_nonthreatened	a_nonthreatened	confident	8.100940017
Desmodium_prehensile	Fabaceae	NA	LC	a_nonthreatened	a_nonthreatened	confident	8.100940017
Desmodium_pringlei	Fabaceae	NA	LC	a_nonthreatened	a_nonthreatened	confident	8.100940017
Desmodium_procumbens	Fabaceae	NA	LC	a_nonthreatened	a_nonthreatened	confident	8.100940017
Desmodium_prodigum	Fabaceae	NA	CR	b_threatened_c	b_threatened	confident	8.100940017
Desmodium_prostratum	Fabaceae	NA	LC	a_nonthreatened	a_nonthreatened	confident	8.100940017
Desmodium_pseudoamplifolium	Fabaceae	b_threatened	CR	b_threatened_c	b_threatened	confident	8.100940017
Desmodium_psilocarpum	Fabaceae	NA	LC	a_nonthreatened	a_nonthreatened	confident	2.392180902
Desmodium_psilophyllum	Fabaceae	NA	LC	a_nonthreatened	a_nonthreatened	confident	8.100940017
Desmodium_purpusianum	Fabaceae	NA	CR	b_threatened_c	b_threatened	confident	8.100940017
Desmodium_purpusii	Fabaceae	NA	LC	a_nonthreatened	a_nonthreatened	confident	7.40102133
Desmodium_raymundoramirezii	Fabaceae	NA	CR	b_threatened_c	b_threatened	confident	8.100940017
Desmodium_retinens	Fabaceae	NA	LC	a_nonthreatened	a_nonthreatened	confident	8.100940017
Desmodium_rhynchodesmum	Fabaceae	NA	LC	a_nonthreatened	a_nonthreatened	confident	8.100940017
Desmodium_rhytidophyllum	Fabaceae	NA	LC	a_nonthreatened	a_nonthreatened	confident	8.100940017
Desmodium_riedelii	Fabaceae	NA	CR	b_threatened_c	b_threatened	confident	8.100940017
Desmodium_rosei	Fabaceae	NA	LC	a_nonthreatened	a_nonthreatened	confident	3.386721827
Desmodium_rotundifolium	Fabaceae	NA	LC	a_nonthreatened	a_nonthreatened	confident	8.100940017
Desmodium_saccatum	Fabaceae	NA	CR	b_threatened_c	b_threatened	confident	8.100940017
Desmodium_saxatile	Fabaceae	NA	CR	b_threatened_c	b_threatened	confident	8.100940017
Desmodium_scalare	Fabaceae	NA	CR	b_threatened_c	b_threatened	confident	8.100940017
Desmodium_schindleri	Fabaceae	NA	CR	b_threatened_c	b_threatened	confident	8.100940017
Desmodium_schubertianum	Fabaceae	NA	CR	b_threatened_c	b_threatened	confident	8.100940017
Desmodium_schusteri	Fabaceae	NA	CR	b_threatened_c	b_threatened	confident	8.100940017
Desmodium_sclerophyllum	Fabaceae	NA	LC	a_nonthreatened	a_nonthreatened	confident	8.100940017
Desmodium_scopulorum	Fabaceae	NA	LC	a_nonthreatened	a_nonthreatened	confident	8.100940017
Desmodium_scorpiurus	Fabaceae	NA	LC	a_nonthreatened	a_nonthreatened	confident	5.201938363
Desmodium_scutatum	Fabaceae	NA	CR	b_threatened_c	b_threatened	confident	8.100940017
Desmodium_seatonii	Fabaceae	NA	CR	b_threatened_c	b_threatened	confident	8.100940017
Desmodium_seleri	Fabaceae	NA	CR	b_threatened_c	b_threatened	confident	8.100940017
Desmodium_sericeum	Fabaceae	NA	CR	b_threatened_c	b_threatened	confident	8.100940017
Desmodium_sericocarpum	Fabaceae	NA	LC	a_nonthreatened	a_nonthreatened	confident	8.100940017
Desmodium_sericophyllum	Fabaceae	NA	LC	a_nonthreatened	a_nonthreatened	confident	8.100940017
Desmodium_serotinum	Fabaceae	NA	VU	b_threatened	b_threatened	low_confidence	8.100940017
Desmodium_sessilifolium	Fabaceae	NA	LC	a_nonthreatened	a_nonthreatened	confident	8.100940017
Desmodium_siamense	Fabaceae	NA	CR	b_threatened_c	b_threatened	confident	8.100940017
Desmodium_skinneri	Fabaceae	NA	LC	a_nonthreatened	a_nonthreatened	confident	8.100940017
Desmodium_strictum	Fabaceae	NA	LC	a_nonthreatened	a_nonthreatened	confident	8.100940017
Desmodium_subrosum	Fabaceae	NA	CR	b_threatened_c	b_threatened	confident	8.100940017
Desmodium_subsecundum	Fabaceae	b_threatened	CR	b_threatened_c	b_threatened	confident	8.100940017
Desmodium_subsericeum	Fabaceae	NA	LC	a_nonthreatened	a_nonthreatened	confident	8.100940017
Desmodium_subsessile	Fabaceae	NA	LC	a_nonthreatened	a_nonthreatened	confident	8.100940017
Desmodium_substipulaceum	Fabaceae	NA	CR	b_threatened_c	b_threatened	confident	8.100940017
Desmodium_subtile	Fabaceae	NA	CR	b_threatened_c	b_threatened	confident	8.100940017
Desmodium_sumichrastii	Fabaceae	NA	CR	b_threatened_c	b_threatened	confident	8.100940017
Desmodium_sylvicola	Fabaceae	NA	CR	b_threatened_c	b_threatened	confident	8.100940017
Desmodium_tastense	Fabaceae	NA	NT	a_nonthreatened	a_nonthreatened	low_confidence	8.100940017
Desmodium_tenax	Fabaceae	NA	LC	a_nonthreatened	a_nonthreatened	confident	8.100940017
Desmodium_tenuifolium	Fabaceae	NA	LC	a_nonthreatened	a_nonthreatened	confident	8.100940017
Desmodium_tenuipes	Fabaceae	NA	CR	b_threatened_c	b_threatened	confident	8.100940017
Desmodium_tortuosum	Fabaceae	NA	LC	a_nonthreatened	a_nonthreatened	confident	5.201938363
Desmodium_triarticulatum	Fabaceae	NA	VU	b_threatened	b_threatened	low_confidence	8.100940017
Desmodium_tweedyi	Fabaceae	NA	LC	a_nonthreatened	a_nonthreatened	confident	8.100940017
Desmodium_uncinatum	Fabaceae	NA	LC	a_nonthreatened	a_nonthreatened	confident	3.887069702
Desmodium_urarioides	Fabaceae	NA	LC	a_nonthreatened	a_nonthreatened	confident	8.100940017
Desmodium_vargasianum	Fabaceae	not_b_threatened	LC	a_nonthreatened	a_nonthreatened	confident	8.100940017
Desmodium_varians	Fabaceae	NA	LC	a_nonthreatened	a_nonthreatened	confident	8.100940017
Desmodium_venosum	Fabaceae	NA	LC	a_nonthreatened	a_nonthreatened	confident	8.100940017
Desmodium_venustum	Fabaceae	NA	LC	a_nonthreatened	a_nonthreatened	confident	8.100940017
Desmodium_viridiflorum	Fabaceae	NA	LC	a_nonthreatened	a_nonthreatened	confident	8.100940017
Desmodium_volubile	Fabaceae	NA	NT	a_nonthreatened	a_nonthreatened	low_confidence	8.100940017
Desmodium_weberbaueri	Fabaceae	NA	LC	a_nonthreatened	a_nonthreatened	confident	8.100940017
Desmodium_wydlerianum	Fabaceae	NA	LC	a_nonthreatened	a_nonthreatened	confident	8.100940017
Desmodium_xylopodium	Fabaceae	NA	CR	b_threatened_c	b_threatened	confident	8.100940017
Desmodium_yungasense	Fabaceae	NA	NT	a_nonthreatened	a_nonthreatened	low_confidence	8.100940017
Desmoncus_chinantlensis	Arecaceae	NA	LC	a_nonthreatened	a_nonthreatened	confident	7.15386228
Desmoncus_cirrhifer	Arecaceae	NA	LC	a_nonthreatened	a_nonthreatened	confident	7.15386128
Desmoncus_costaricensis	Arecaceae	NA	CR	b_threatened_c	b_threatened	confident	7.15386128
Desmoncus_giganteus	Arecaceae	NA	LC	a_nonthreatened	a_nonthreatened	confident	7.15386128
Desmoncus_horridus	Arecaceae	NA	LC	a_nonthreatened	a_nonthreatened	confident	7.15386128
Desmoncus_interjectus	Arecaceae	NA	CR	b_threatened_c	b_threatened	confident	7.15386128
Desmoncus_kunarius	Arecaceae	NA	CR	b_threatened_c	b_threatened	confident	7.15386128
Desmoncus_latisectus	Arecaceae	NA	CR	b_threatened_c	b_threatened	confident	7.15386128
Desmoncus_leptoclonos	Arecaceae	NA	LC	a_nonthreatened	a_nonthreatened	confident	7.15386128
Desmoncus_loretanus	Arecaceae	NA	CR	b_threatened_c	b_threatened	confident	7.15386128
Desmoncus_madrensis	Arecaceae	NA	CR	b_threatened_c	b_threatened	confident	7.15386128
Desmoncus_mitis	Arecaceae	NA	LC	a_nonthreatened	a_nonthreatened	confident	4.435678616
Desmoncus_moorei	Arecaceae	NA	CR	b_threatened_c	b_threatened	confident	7.15386128
Desmoncus_myriacanthos	Arecaceae	NA	LC	a_nonthreatened	a_nonthreatened	confident	7.15386128
Desmoncus_obovoideus	Arecaceae	NA	CR	b_threatened_c	b_threatened	confident	7.15386128
Desmoncus_orthacanthos	Arecaceae	NA	LC	a_nonthreatened	a_nonthreatened	confident	5.833542366
Desmoncus_osensis	Arecaceae	NA	CR	b_threatened_c	b_threatened	confident	7.15386128
Desmoncus_parvulus	Arecaceae	NA	LC	a_nonthreatened	a_nonthreatened	confident	7.15386128
Desmoncus_polyacanthos	Arecaceae	NA	LC	a_nonthreatened	a_nonthreatened	confident	4.435678616
Desmoncus_prunifer	Arecaceae	NA	VU	b_threatened	b_threatened	low_confidence	7.15386128
Desmoncus_pumilus	Arecaceae	NA	LC	a_nonthreatened	a_nonthreatened	confident	7.15386128
Desmoncus_setosus	Arecaceae	NA	LC	a_nonthreatened	a_nonthreatened	confident	7.15386128
Desmoncus_stans	Arecaceae	NA	CR	b_threatened_c	b_threatened	confident	7.15386128
Desmoncus_vacivus	Arecaceae	NA	LC	a_nonthreatened	a_nonthreatened	confident	7.15386128
Desmopsis_bibracteata	Ana_nonthreatenedaceae	not_b_threatened	LC	a_nonthreatened	a_nonthreatened	confident	10.07064289
Desmopsis_biseriata	Ana_nonthreatenedaceae	b_threatened	VU	b_threatened_c	b_threatened	confident	12.82252114
Desmopsis_brachypoda	Ana_nonthreatenedaceae	not_b_threatened	LC	a_nonthreatened	a_nonthreatened	confident	12.82252114
Desmopsis_colombiana	Ana_nonthreatenedaceae	b_threatened	EN	b_threatened_c	b_threatened	confident	12.82252114
Desmopsis_confusa	Ana_nonthreatenedaceae	not_b_threatened	LC	a_nonthreatened	a_nonthreatened	confident	12.82252114
Desmopsis_dolichopetala	Ana_nonthreatenedaceae	b_threatened	EN	b_threatened_c	b_threatened	confident	12.82252114
Desmopsis_dubia	Ana_nonthreatenedaceae	NA	CR	b_threatened_c	b_threatened	confident	12.82252114
Desmopsis_dukei	Ana_nonthreatenedaceae	b_threatened	VU	b_threatened_c	b_threatened	confident	12.82252114
Desmopsis_erythrocarpa	Ana_nonthreatenedaceae	not_b_threatened	NT	a_nonthreatened	a_nonthreatened	confident	12.82252114
Desmopsis_guerrerensis	Ana_nonthreatenedaceae	b_threatened	CR	b_threatened_c	b_threatened	confident	12.82252114
Desmopsis_heteropetala	Ana_nonthreatenedaceae	not_b_threatened	NT	a_nonthreatened	a_nonthreatened	confident	12.82252114
Desmopsis_lanceolata	Ana_nonthreatenedaceae	not_b_threatened	NT	a_nonthreatened	a_nonthreatened	confident	12.82252114
Desmopsis_maxonii	Ana_nonthreatenedaceae	not_b_threatened	LC	a_nonthreatened	a_nonthreatened	confident	12.82252114
Desmopsis_mexicana	Ana_nonthreatenedaceae	b_threatened	CR	b_threatened_c	b_threatened	confident	12.82252114
Desmopsis_microcarpa	Ana_nonthreatenedaceae	not_b_threatened	LC	a_nonthreatened	a_nonthreatened	confident	9.220244334
Desmopsis_neglecta	Ana_nonthreatenedaceae	NA	CR	b_threatened_c	b_threatened	confident	12.82252114
Desmopsis_nigrescens	Ana_nonthreatenedaceae	not_b_threatened	LC	a_nonthreatened	a_nonthreatened	confident	12.82252114
Desmopsis_oerstedii	Ana_nonthreatenedaceae	b_threatened	VU	b_threatened_c	b_threatened	confident	12.82252114
Desmopsis_panamensis	Ana_nonthreatenedaceae	not_b_threatened	LC	a_nonthreatened	a_nonthreatened	confident	9.220244334
Desmopsis_schippii	Ana_nonthreatenedaceae	not_b_threatened	LC	a_nonthreatened	a_nonthreatened	confident	12.82252214
Desmopsis_subnuda	Ana_nonthreatenedaceae	b_threatened	VU	b_threatened_c	b_threatened	confident	12.82252114
Desmopsis_talamancana	Ana_nonthreatenedaceae	b_threatened	EN	b_threatened_c	b_threatened	confident	12.82252114
Desmopsis_trunciflora	Ana_nonthreatenedaceae	b_threatened	VU	b_threatened	b_threatened	low_confidence	12.82252114
Desmopsis_uxpanapensis	Ana_nonthreatenedaceae	b_threatened	EN	b_threatened_c	b_threatened	confident	12.82252114
Desmopsis_verrucipes	Ana_nonthreatenedaceae	not_b_threatened	LC	a_nonthreatened	a_nonthreatened	low_confidence	12.82252114
Desmopsis_wendtii	Ana_nonthreatenedaceae	b_threatened	CR	b_threatened_c	b_threatened	confident	12.82252114
Desmos_acutus	Ana_nonthreatenedaceae	NA	LC	a_nonthreatened	a_nonthreatened	confident	7.257134047
Desmos_chinensis	Ana_nonthreatenedaceae	NA	LC	a_nonthreatened	a_nonthreatened	confident	4.581486881
Desmos_chryseus	Ana_nonthreatenedaceae	NA	CR	b_threatened_c	b_threatened	confident	7.257134047
Desmos_cochinchinensis	Ana_nonthreatenedaceae	NA	LC	a_nonthreatened	a_nonthreatened	confident	4.581486881
Desmos_costatus	Ana_nonthreatenedaceae	NA	CR	b_threatened_c	b_threatened	confident	7.257134047
Desmos_dinhensis	Ana_nonthreatenedaceae	NA	CR	b_threatened_c	b_threatened	confident	7.257134047
Desmos_dumosus	Ana_nonthreatenedaceae	NA	LC	a_nonthreatened	a_nonthreatened	confident	6.040394381
Desmos_dunalii	Ana_nonthreatenedaceae	NA	LC	a_nonthreatened	a_nonthreatened	confident	7.257134047
Desmos_elegans	Ana_nonthreatenedaceae	NA	CR	b_threatened_c	b_threatened	confident	7.257135047
Desmos_goezeanus	Ana_nonthreatenedaceae	NA	LC	a_nonthreatened	a_nonthreatened	confident	6.025023047
Desmos_grandifolius	Ana_nonthreatenedaceae	NA	LC	a_nonthreatened	a_nonthreatened	confident	7.257134047
Desmos_macrocarpus	Ana_nonthreatenedaceae	NA	CR	b_threatened_c	b_threatened	confident	7.257134047
Desmos_pedunculosus	Ana_nonthreatenedaceae	NA	NT	a_nonthreatened	a_nonthreatened	low_confidence	7.257134047
Desmos_polycarpus	Ana_nonthreatenedaceae	NA	LC	a_nonthreatened	a_nonthreatened	confident	8.086422066
Desmos_ramarowii	Ana_nonthreatenedaceae	NA	CR	b_threatened_c	b_threatened	confident	7.257134047
Desmos_viridiflorus	Ana_nonthreatenedaceae	NA	CR	b_threatened_c	b_threatened	confident	7.257134047
Desmos_wardianus	Ana_nonthreatenedaceae	NA	LC	a_nonthreatened	a_nonthreatened	confident	6.025023047
Desmos_zeylanicus	Ana_nonthreatenedaceae	NA	CR	b_threatened_c	b_threatened	confident	7.257134047
Desmoscelis_calcarata	Melastomataceae	NA	VU	b_threatened	b_threatened	low_confidence	11.42607621
Desmoscelis_villosa	Melastomataceae	not_b_threatened	LC	a_nonthreatened	a_nonthreatened	confident	11.42607621
Desmostachya_bipinnata	Poaceae	not_b_threatened	LC	a_nonthreatened	a_nonthreatened	confident	11.53985718
Desmostachys_longipes	Icacinaceae	NA	CR	b_threatened_c	b_threatened	confident	18.16659155
Desmostachys_planchonianus	Icacinaceae	NA	LC	a_nonthreatened	a_nonthreatened	confident	18.16659055
Desmotes_incomparabilis	Rutaceae	b_threatened	VU	b_threatened_c	b_threatened	confident	64.39482888
Desplatsia_chrysochlamys	Malvaceae	not_b_threatened	LC	a_nonthreatened	a_nonthreatened	confident	23.98717149
Desplatsia_dewevrei	Malvaceae	not_b_threatened	LC	a_nonthreatened	a_nonthreatened	confident	23.98717149
Desplatsia_mildbraedii	Malvaceae	NA	LC	a_nonthreatened	a_nonthreatened	confident	23.98717149
Desplatsia_subericarpa	Malvaceae	not_b_threatened	LC	a_nonthreatened	a_nonthreatened	confident	23.98717149
Detarium_macrocarpum	Fabaceae	not_b_threatened	LC	a_nonthreatened	a_nonthreatened	confident	9.942574158
Detarium_microcarpum	Fabaceae	not_b_threatened	LC	a_nonthreatened	a_nonthreatened	confident	9.942574158
Detarium_senegalense	Fabaceae	not_b_threatened	LC	a_nonthreatened	a_nonthreatened	confident	9.942573158
Dethawia_splendens	Apiaceae	NA	LC	a_nonthreatened	a_nonthreatened	confident	1.968090525
Deuterocohnia_abstrusa	Bromeliaceae	NA	CR	b_threatened_c	b_threatened	confident	10.06465568
Deuterocohnia_brevifolia	Bromeliaceae	NA	LC	a_nonthreatened	a_nonthreatened	confident	2.53498581
Deuterocohnia_brevispicata	Bromeliaceae	NA	CR	b_threatened_c	b_threatened	confident	4.551105101
Deuterocohnia_chrysantha	Bromeliaceae	b_threatened	VU	b_threatened_c	b_threatened	confident	2.673542226
Deuterocohnia_digitata	Bromeliaceae	NA	NT	a_nonthreatened	a_nonthreatened	low_confidence	1.94160331
Deuterocohnia_gableana	Bromeliaceae	NA	CR	b_threatened_c	b_threatened	confident	4.203334101
Deuterocohnia_glandulosa	Bromeliaceae	NA	CR	b_threatened_c	b_threatened	confident	2.63540256
Deuterocohnia_haumanii	Bromeliaceae	NA	CR	b_threatened_c	b_threatened	confident	10.06465568
Deuterocohnia_longipetala	Bromeliaceae	NA	LC	a_nonthreatened	a_nonthreatened	confident	2.543290476
Deuterocohnia_lotteae	Bromeliaceae	NA	CR	b_threatened_c	b_threatened	confident	2.63540256
Deuterocohnia_meziana	Bromeliaceae	NA	LC	a_nonthreatened	a_nonthreatened	confident	4.203334101
Deuterocohnia_recurvipetala	Bromeliaceae	NA	CR	b_threatened_c	b_threatened	confident	1.94160331
Deuterocohnia_scapigera	Bromeliaceae	NA	CR	b_threatened_c	b_threatened	confident	8.394992685
Deuterocohnia_schreiteri	Bromeliaceae	NA	CR	b_threatened_c	b_threatened	confident	2.673542226
Deuterocohnia_seramisiana	Bromeliaceae	NA	CR	b_threatened_c	b_threatened	confident	5.063924435
Deuterocohnia_strobilifera	Bromeliaceae	NA	VU	b_threatened	b_threatened	low_confidence	10.06465568
Deutzia_albida	Hydrangeaceae	NA	LC	a_nonthreatened	a_nonthreatened	confident	1.97209808
Deutzia_aspera	Hydrangeaceae	NA	NT	a_nonthreatened	a_nonthreatened	low_confidence	13.94361508
Deutzia_baroniana	Hydrangeaceae	NA	LC	a_nonthreatened	a_nonthreatened	confident	1.88305108
Deutzia_bhutanensis	Hydrangeaceae	NA	NT	a_nonthreatened	a_nonthreatened	low_confidence	13.94361508
Deutzia_bomiensis	Hydrangeaceae	NA	CR	b_threatened_c	b_threatened	confident	2.584214259
Deutzia_breviloba	Hydrangeaceae	NA	CR	b_threatened_c	b_threatened	confident	1.93446549
Deutzia_bungoensis	Hydrangeaceae	NA	VU	b_threatened	b_threatened	low_confidence	13.94361508
Deutzia_calycosa	Hydrangeaceae	NA	VU	b_threatened	b_threatened	low_confidence	1.93446549
Deutzia_cinerascens	Hydrangeaceae	NA	VU	b_threatened	b_threatened	low_confidence	13.94361508
Deutzia_compacta	Hydrangeaceae	NA	LC	a_nonthreatened	a_nonthreatened	confident	2.358077259
Deutzia_coriacea	Hydrangeaceae	NA	VU	b_threatened	b_threatened	low_confidence	1.918177906
Deutzia_corymbosa	Hydrangeaceae	NA	LC	a_nonthreatened	a_nonthreatened	confident	2.358077259
Deutzia_crassidentata	Hydrangeaceae	NA	CR	b_threatened_c	b_threatened	confident	3.748611832
Deutzia_crassifolia	Hydrangeaceae	NA	NT	a_nonthreatened	a_nonthreatened	low_confidence	1.762588972
Deutzia_crenata	Hydrangeaceae	not_b_threatened	LC	a_nonthreatened	a_nonthreatened	confident	5.139935499
Deutzia_cymuligera	Hydrangeaceae	NA	CR	b_threatened_c	b_threatened	confident	13.94361508
Deutzia_discolor	Hydrangeaceae	NA	LC	a_nonthreatened	a_nonthreatened	confident	1.410283132
Deutzia_esquirolii	Hydrangeaceae	NA	VU	b_threatened	b_threatened	low_confidence	1.649991347
Deutzia_faberi	Hydrangeaceae	NA	CR	b_threatened_c	b_threatened	confident	13.94361508
Deutzia_floribunda	Hydrangeaceae	not_b_threatened	LC	a_nonthreatened	a_nonthreatened	low_confidence	13.94361508
Deutzia_glabrata	Hydrangeaceae	NA	LC	a_nonthreatened	a_nonthreatened	confident	1.875151156
Deutzia_glauca	Hydrangeaceae	NA	LC	a_nonthreatened	a_nonthreatened	confident	4.213351749
Deutzia_glaucophylla	Hydrangeaceae	NA	CR	b_threatened_c	b_threatened	confident	13.94361508
Deutzia_glomeruliflora	Hydrangeaceae	NA	NT	a_nonthreatened	a_nonthreatened	low_confidence	1.897570056
Deutzia_gracilis	Hydrangeaceae	not_b_threatened	LC	a_nonthreatened	a_nonthreatened	confident	4.678786261
Deutzia_grandiflora	Hydrangeaceae	NA	LC	a_nonthreatened	a_nonthreatened	confident	1.88305108
Deutzia_hatusimae	Hydrangeaceae	NA	CR	b_threatened_c	b_threatened	confident	13.94361508
Deutzia_henryi	Hydrangeaceae	NA	VU	b_threatened	b_threatened	low_confidence	13.94361508
Deutzia_heterophylla	Hydrangeaceae	NA	CR	b_threatened_c	b_threatened	confident	1.551968556
Deutzia_hypoglauca	Hydrangeaceae	NA	LC	a_nonthreatened	a_nonthreatened	confident	1.97209808
Deutzia_longifolia	Hydrangeaceae	NA	LC	a_nonthreatened	a_nonthreatened	confident	1.551968556
Deutzia_macrantha	Hydrangeaceae	NA	VU	b_threatened	b_threatened	low_confidence	13.94361508
Deutzia_maximowicziana	Hydrangeaceae	NA	NT	a_nonthreatened	a_nonthreatened	low_confidence	4.654594261
Deutzia_mexicana	Hydrangeaceae	NA	NT	a_nonthreatened	a_nonthreatened	low_confidence	10.17900208
Deutzia_mollis	Hydrangeaceae	NA	VU	b_threatened	b_threatened	low_confidence	2.12518058
Deutzia_monbeigii	Hydrangeaceae	NA	VU	b_threatened	b_threatened	low_confidence	3.703780404
Deutzia_muliensis	Hydrangeaceae	NA	CR	b_threatened_c	b_threatened	confident	2.617100259
Deutzia_multiradiata	Hydrangeaceae	NA	CR	b_threatened_c	b_threatened	confident	1.896976406
Deutzia_nanchuanensis	Hydrangeaceae	NA	CR	b_threatened_c	b_threatened	confident	1.424746299
Deutzia_naseana	Hydrangeaceae	NA	CR	b_threatened_c	b_threatened	confident	13.94361508
Deutzia_ningpoensis	Hydrangeaceae	NA	LC	a_nonthreatened	a_nonthreatened	confident	3.629884999
Deutzia_oaxacana	Hydrangeaceae	NA	CR	b_threatened_c	b_threatened	confident	13.94361508
Deutzia_obtusilobata	Hydrangeaceae	NA	CR	b_threatened_c	b_threatened	confident	13.94361508
Deutzia_occidentalis	Hydrangeaceae	NA	CR	b_threatened_c	b_threatened	confident	13.94361508
Deutzia_ogatae	Hydrangeaceae	b_threatened	VU	b_threatened	b_threatened	low_confidence	13.94361508
Deutzia_paniculata	Hydrangeaceae	b_threatened	EN	b_threatened_c	b_threatened	confident	13.94361508
Deutzia_parviflora	Hydrangeaceae	NA	LC	a_nonthreatened	a_nonthreatened	confident	1.875151156
Deutzia_pilosa	Hydrangeaceae	NA	LC	a_nonthreatened	a_nonthreatened	confident	2.012175906
Deutzia_pringlei	Hydrangeaceae	NA	CR	b_threatened_c	b_threatened	confident	10.17900208
Deutzia_pulchra	Hydrangeaceae	NA	NT	a_nonthreatened	a_nonthreatened	low_confidence	3.629884999
Deutzia_purpurascens	Hydrangeaceae	NA	LC	a_nonthreatened	a_nonthreatened	confident	1.387543299
Deutzia_rehderiana	Hydrangeaceae	NA	CR	b_threatened_c	b_threatened	confident	1.578237132
Deutzia_rubens	Hydrangeaceae	NA	LC	a_nonthreatened	a_nonthreatened	confident	5.139935499
Deutzia_scabra	Hydrangeaceae	NA	LC	a_nonthreatened	a_nonthreatened	confident	2.749975759
Deutzia_schneideriana	Hydrangeaceae	NA	LC	a_nonthreatened	a_nonthreatened	confident	4.213351749
Deutzia_setchuenensis	Hydrangeaceae	NA	LC	a_nonthreatened	a_nonthreatened	confident	1.896976406
Deutzia_setifera	Hydrangeaceae	NA	CR	b_threatened_c	b_threatened	confident	13.94361508
Deutzia_silvestrii	Hydrangeaceae	NA	VU	b_threatened	b_threatened	low_confidence	1.410283132
Deutzia_squamosa	Hydrangeaceae	NA	CR	b_threatened_c	b_threatened	confident	1.58938689
Deutzia_staminea	Hydrangeaceae	NA	LC	a_nonthreatened	a_nonthreatened	confident	1.58938689
Deutzia_subulata	Hydrangeaceae	NA	CR	b_threatened_c	b_threatened	confident	1.387543299
Deutzia_taibaiensis	Hydrangeaceae	NA	VU	b_threatened	b_threatened	low_confidence	13.94361508
Deutzia_taiwanensis	Hydrangeaceae	NA	CR	b_threatened_c	b_threatened	confident	4.654594261
Deutzia_uniflora	Hydrangeaceae	NA	NT	a_nonthreatened	a_nonthreatened	low_confidence	7.078964261
Deutzia_wardiana	Hydrangeaceae	NA	NT	a_nonthreatened	a_nonthreatened	low_confidence	3.678262668
Deutzia_yaeyamensis	Hydrangeaceae	b_threatened	EN	b_threatened_c	b_threatened	confident	13.94361508
Deutzia_yunnanensis	Hydrangeaceae	NA	CR	b_threatened_c	b_threatened	confident	1.591389132
Deutzia_zentaroana	Hydrangeaceae	NA	VU	b_threatened	b_threatened	low_confidence	13.94361508
Deutzia_zhongdianensis	Hydrangeaceae	NA	CR	b_threatened_c	b_threatened	confident	2.749975759
Deutzianthus_thyrsiflorus	Euphorbiaceae	NA	CR	b_threatened_c	b_threatened	confident	11.67289054
Deutzianthus_tonkinensis	Euphorbiaceae	b_threatened	CR	b_threatened_c	b_threatened	confident	11.67289054
Deverra_battandieri	Apiaceae	NA	NT	a_nonthreatened	a_nonthreatened	low_confidence	4.982775616
Deverra_burchellii	Apiaceae	NA	LC	a_nonthreatened	a_nonthreatened	confident	4.261017616
Deverra_denudata	Apiaceae	NA	LC	a_nonthreatened	a_nonthreatened	confident	3.112069616
Deverra_juncea	Apiaceae	NA	NT	a_nonthreatened	a_nonthreatened	low_confidence	3.112069616
Deverra_rapaletsa	Apiaceae	NA	CR	b_threatened_c	b_threatened	confident	7.37786995
Deverra_reboudii	Apiaceae	NA	LC	a_nonthreatened	a_nonthreatened	confident	7.37786995
Deverra_scoparia	Apiaceae	NA	LC	a_nonthreatened	a_nonthreatened	confident	3.382469616
Deverra_tortuosa	Apiaceae	NA	LC	a_nonthreatened	a_nonthreatened	confident	4.93549295
Deverra_triradiata	Apiaceae	NA	LC	a_nonthreatened	a_nonthreatened	confident	4.261017616
Devia_xeromorpha	Iridaceae	NA	CR	b_threatened_c	b_threatened	confident	58.61401488
Devogelia_intonsa	Orchidaceae	not_b_threatened	LC	a_nonthreatened	a_nonthreatened	low_confidence	66.48543656
Dewevrea_bilabiata	Fabaceae	NA	LC	a_nonthreatened	a_nonthreatened	confident	84.76556637
Dewevrella_cochliostema	Apocynaceae	NA	LC	a_nonthreatened	a_nonthreatened	confident	8.224007271
Dewildemania_burundiensis	Asteraceae	b_threatened	VU	b_threatened_c	b_threatened	confident	25.86538457
Dewildemania_filifolia	Asteraceae	NA	NT	a_nonthreatened	a_nonthreatened	low_confidence	25.86538457
Dewildemania_glandulosa	Asteraceae	NA	CR	b_threatened_c	b_threatened	confident	25.86538457
Dewildemania_lancifolia	Asteraceae	NA	CR	b_threatened_c	b_threatened	confident	25.86538457
Dewildemania_platycephala	Asteraceae	NA	NT	a_nonthreatened	a_nonthreatened	low_confidence	25.86538457
Dewildemania_stenophylla	Asteraceae	NA	NT	a_nonthreatened	a_nonthreatened	low_confidence	25.86538457
Dewildemania_upembensis	Asteraceae	NA	CR	b_threatened_c	b_threatened	confident	25.86538457
Dewinteria_petrophila	Pedaliaceae	NA	LC	a_nonthreatened	a_nonthreatened	confident	8.08046191
Diabelia_sanguinea	Caprifoliaceae	NA	NT	a_nonthreatened	a_nonthreatened	low_confidence	16.84709099
Diabelia_serrata	Caprifoliaceae	NA	LC	a_nonthreatened	a_nonthreatened	confident	16.84709199
Diabelia_spathulata	Caprifoliaceae	NA	LC	a_nonthreatened	a_nonthreatened	confident	16.84709199
Diabelia_stenophylla	Caprifoliaceae	NA	VU	b_threatened	b_threatened	low_confidence	16.84709099
Diacidia_aracaensis	Malpighiaceae	NA	CR	b_threatened_c	b_threatened	confident	7.328767395
Diacidia_cordata	Malpighiaceae	NA	CR	b_threatened_c	b_threatened	confident	7.328767395
Diacidia_ferruginea	Malpighiaceae	not_b_threatened	LC	a_nonthreatened	a_nonthreatened	confident	7.328768395
Diacidia_galphimioides	Malpighiaceae	NA	LC	a_nonthreatened	a_nonthreatened	confident	7.328768395
Diacidia_glaucifolia	Malpighiaceae	NA	LC	a_nonthreatened	a_nonthreatened	confident	7.328767395
Diacidia_hypoleuca	Malpighiaceae	b_threatened	CR	b_threatened_c	b_threatened	confident	7.328767395
Diacidia_kunhardtii	Malpighiaceae	not_b_threatened	LC	a_nonthreatened	a_nonthreatened	confident	7.328767395
Diacidia_rufa	Malpighiaceae	NA	LC	a_nonthreatened	a_nonthreatened	confident	7.328767395
Diacidia_steyermarkii	Malpighiaceae	b_threatened	VU	b_threatened_c	b_threatened	confident	7.328767395
Diacidia_stipularis	Malpighiaceae	NA	CR	b_threatened_c	b_threatened	confident	7.328767395
Diacidia_vestita	Malpighiaceae	not_b_threatened	LC	a_nonthreatened	a_nonthreatened	low_confidence	7.328767395
Diacranthera_crenata	Asteraceae	NA	NT	a_nonthreatened	a_nonthreatened	low_confidence	30.1758259
Diacranthera_hebeclinia	Asteraceae	NA	CR	b_threatened_c	b_threatened	confident	30.1758259
Diacranthera_ulei	Asteraceae	NA	CR	b_threatened_c	b_threatened	confident	30.1758259
Diacrodon_compressus	Rubiaceae	NA	CR	b_threatened_c	b_threatened	confident	49.75300883
Dialium_angolense	Fabaceae	not_b_threatened	LC	a_nonthreatened	a_nonthreatened	confident	12.69100059
Dialium_bipindense	Fabaceae	not_b_threatened	LC	a_nonthreatened	a_nonthreatened	confident	12.69100059
Dialium_cochinchinense	Fabaceae	b_threatened	CR	b_threatened_c	b_threatened	confident	12.69100159
Dialium_congestum	Fabaceae	NA	VU	b_threatened	b_threatened	low_confidence	12.69100059
Dialium_dinklagei	Fabaceae	not_b_threatened	LC	a_nonthreatened	a_nonthreatened	confident	12.69100059
Dialium_englerianum	Fabaceae	not_b_threatened	LC	a_nonthreatened	a_nonthreatened	confident	12.69100059
Dialium_excelsum	Fabaceae	not_b_threatened	LC	a_nonthreatened	a_nonthreatened	confident	12.69100059
Dialium_graciliflorum	Fabaceae	b_threatened	CR	b_threatened_c	b_threatened	confident	12.69100059
Dialium_guianense	Fabaceae	not_b_threatened	LC	a_nonthreatened	a_nonthreatened	confident	9.709875586
Dialium_guineense	Fabaceae	not_b_threatened	LC	a_nonthreatened	a_nonthreatened	confident	12.69100059
Dialium_hexaestaminatum	Fabaceae	NA	NT	a_nonthreatened	a_nonthreatened	low_confidence	12.69100059
Dialium_hexasepalum	Fabaceae	b_threatened	EN	b_threatened_c	b_threatened	confident	12.69100059
Dialium_holtzii	Fabaceae	not_b_threatened	LC	a_nonthreatened	a_nonthreatened	confident	12.69100059
Dialium_hydnocarpoides	Fabaceae	NA	NT	a_nonthreatened	a_nonthreatened	low_confidence	12.69100059
Dialium_indum	Fabaceae	NA	LC	a_nonthreatened	a_nonthreatened	confident	12.69100059
Dialium_kasaiense	Fabaceae	b_threatened	EN	b_threatened_c	b_threatened	confident	12.69100059
Dialium_kunstleri	Fabaceae	not_b_threatened	NT	a_nonthreatened	a_nonthreatened	low_confidence	12.69100059
Dialium_latifolium	Fabaceae	b_threatened	CR	b_threatened_c	b_threatened	confident	12.69100059
Dialium_lopense	Fabaceae	not_b_threatened	LC	a_nonthreatened	a_nonthreatened	confident	12.69100059
Dialium_madagascariense	Fabaceae	b_threatened	VU	b_threatened_c	b_threatened	confident	12.69100059
Dialium_occidentale	Fabaceae	not_b_threatened	LC	a_nonthreatened	a_nonthreatened	confident	12.69100059
Dialium_orientale	Fabaceae	b_threatened	VU	b_threatened_c	b_threatened	confident	12.69100059
Dialium_ovoideum	Fabaceae	NA	CR	b_threatened_c	b_threatened	confident	12.69100059
Dialium_pachyphyllum	Fabaceae	not_b_threatened	LC	a_nonthreatened	a_nonthreatened	confident	12.69100059
Dialium_pentandrum	Fabaceae	not_b_threatened	NT	a_nonthreatened	a_nonthreatened	confident	12.69100059
Dialium_platysepalum	Fabaceae	NA	LC	a_nonthreatened	a_nonthreatened	confident	12.69100059
Dialium_pobeguinii	Fabaceae	b_threatened	VU	b_threatened_c	b_threatened	confident	12.69100059
Dialium_poggei	Fabaceae	b_threatened	CR	b_threatened_c	b_threatened	confident	12.69100059
Dialium_polyanthum	Fabaceae	not_b_threatened	LC	a_nonthreatened	a_nonthreatened	confident	12.69100059
Dialium_reygaertii	Fabaceae	not_b_threatened	NT	a_nonthreatened	a_nonthreatened	low_confidence	12.69100059
Dialium_rondoniense	Fabaceae	b_threatened	EN	b_threatened_c	b_threatened	confident	12.69100059
Dialium_schlechteri	Fabaceae	not_b_threatened	LC	a_nonthreatened	a_nonthreatened	confident	9.709875586
Dialium_tessmannii	Fabaceae	not_b_threatened	LC	a_nonthreatened	a_nonthreatened	confident	12.69100059
Dialium_travancoricum	Fabaceae	b_threatened	CR	b_threatened_c	b_threatened	confident	12.69100059
Dialium_unifoliolatum	Fabaceae	not_b_threatened	NT	a_nonthreatened	a_nonthreatened	confident	12.69100059
Dialium_zenkeri	Fabaceae	NA	LC	a_nonthreatened	a_nonthreatened	confident	12.69100059
Dialyceras_coriaceum	Sphaerosepalaceae	b_threatened	VU	b_threatened_c	b_threatened	confident	23.5839158
Dialyceras_discolor	Sphaerosepalaceae	b_threatened	EN	b_threatened_c	b_threatened	confident	23.5839158
Dialyceras_parvifolium	Sphaerosepalaceae	b_threatened	EN	b_threatened_c	b_threatened	confident	23.5839148
Dialypetalanthus_fuscescens	Rubiaceae	not_b_threatened	LC	a_nonthreatened	a_nonthreatened	confident	11.59882226
Dialypetalum_compactum	Campanulaceae	NA	CR	b_threatened_c	b_threatened	confident	27.37113982
Dialypetalum_floribundum	Campanulaceae	NA	VU	b_threatened	b_threatened	low_confidence	27.37113982
Dialypetalum_humbertianum	Campanulaceae	NA	CR	b_threatened_c	b_threatened	confident	27.37113982
Dialypetalum_montanum	Campanulaceae	NA	CR	b_threatened_c	b_threatened	confident	27.37113982
Dialypetalum_stenopetalum	Campanulaceae	NA	CR	b_threatened_c	b_threatened	confident	27.37113982
Dialytheca_gossweileri	Menispermaceae	NA	CR	b_threatened_c	b_threatened	confident	67.37993135
Diamantina_lombardii	Podostemaceae	b_threatened	VU	b_threatened_c	b_threatened	confident	22.71527987
Diamena_stenantha	Asparagaceae	NA	CR	b_threatened_c	b_threatened	confident	9.456743738
Diandrolyra_bicolor	Poaceae	NA	LC	a_nonthreatened	a_nonthreatened	confident	31.83253789
Diandrolyra_pygmaea	Poaceae	NA	CR	b_threatened_c	b_threatened	confident	31.83253789
Diandrolyra_tatianae	Poaceae	NA	VU	b_threatened	b_threatened	low_confidence	31.83253789
Dianella_acutifolia	Asphodelaceae	NA	CR	b_threatened_c	b_threatened	confident	4.983509266
Dianella_adenanthera	Asphodelaceae	NA	LC	a_nonthreatened	a_nonthreatened	confident	4.983509266
Dianella_amoena	Asphodelaceae	NA	NT	a_nonthreatened	a_nonthreatened	low_confidence	4.983509266
Dianella_atraxis	Asphodelaceae	NA	LC	a_nonthreatened	a_nonthreatened	confident	4.983509266
Dianella_bambusifolia	Asphodelaceae	NA	LC	a_nonthreatened	a_nonthreatened	confident	4.983509266
Dianella_brevicaulis	Asphodelaceae	NA	LC	a_nonthreatened	a_nonthreatened	confident	4.983509266
Dianella_brevipedunculata	Asphodelaceae	NA	LC	a_nonthreatened	a_nonthreatened	confident	4.983509266
Dianella_caerulea	Asphodelaceae	NA	LC	a_nonthreatened	a_nonthreatened	confident	4.504751266
Dianella_callicarpa	Asphodelaceae	NA	CR	b_threatened_c	b_threatened	confident	4.983509266
Dianella_carolinensis	Asphodelaceae	NA	VU	b_threatened	b_threatened	low_confidence	4.983509266
Dianella_congesta	Asphodelaceae	NA	LC	a_nonthreatened	a_nonthreatened	confident	4.983509266
Dianella_crinoides	Asphodelaceae	NA	LC	a_nonthreatened	a_nonthreatened	confident	4.983509266
Dianella_daenikeri	Asphodelaceae	NA	CR	b_threatened_c	b_threatened	confident	4.983509266
Dianella_dentata	Asphodelaceae	NA	CR	b_threatened_c	b_threatened	confident	4.983509266
Dianella_ensifolia	Asphodelaceae	NA	LC	a_nonthreatened	a_nonthreatened	confident	4.504751266
Dianella_fruticans	Asphodelaceae	NA	LC	a_nonthreatened	a_nonthreatened	confident	4.983509266
Dianella_haematica	Asphodelaceae	NA	VU	b_threatened	b_threatened	low_confidence	4.983509266
Dianella_incollata	Asphodelaceae	NA	LC	a_nonthreatened	a_nonthreatened	confident	4.983509266
Dianella_intermedia	Asphodelaceae	NA	VU	b_threatened	b_threatened	low_confidence	4.175846933
Dianella_latissima	Asphodelaceae	NA	VU	b_threatened	b_threatened	low_confidence	4.983509266
Dianella_longifolia	Asphodelaceae	NA	LC	a_nonthreatened	a_nonthreatened	confident	4.983509266
Dianella_monophylla	Asphodelaceae	NA	LC	a_nonthreatened	a_nonthreatened	confident	4.983509266
Dianella_nervosa	Asphodelaceae	NA	LC	a_nonthreatened	a_nonthreatened	confident	4.983509266
Dianella_nigra	Asphodelaceae	NA	LC	a_nonthreatened	a_nonthreatened	confident	4.983509266
Dianella_odorata	Asphodelaceae	NA	LC	a_nonthreatened	a_nonthreatened	confident	4.983509266
Dianella_pavopennacea	Asphodelaceae	NA	LC	a_nonthreatened	a_nonthreatened	confident	4.983509266
Dianella_pendula	Asphodelaceae	NA	CR	b_threatened_c	b_threatened	confident	4.983509266
Dianella_plicata	Asphodelaceae	NA	CR	b_threatened_c	b_threatened	confident	4.983509266
Dianella_porracea	Asphodelaceae	NA	LC	a_nonthreatened	a_nonthreatened	confident	4.983509266
Dianella_prunina	Asphodelaceae	NA	NT	a_nonthreatened	a_nonthreatened	low_confidence	4.983509266
Dianella_rara	Asphodelaceae	NA	LC	a_nonthreatened	a_nonthreatened	confident	4.983509266
Dianella_revoluta	Asphodelaceae	NA	LC	a_nonthreatened	a_nonthreatened	confident	4.983509266
Dianella_saffordiana	Asphodelaceae	NA	CR	b_threatened_c	b_threatened	confident	4.983509266
Dianella_sandwicensis	Asphodelaceae	NA	LC	a_nonthreatened	a_nonthreatened	confident	3.548988433
Dianella_serrulata	Asphodelaceae	NA	LC	a_nonthreatened	a_nonthreatened	confident	4.983509266
Dianella_stipitata	Asphodelaceae	NA	CR	b_threatened_c	b_threatened	confident	4.983509266
Dianella_tarda	Asphodelaceae	NA	NT	a_nonthreatened	a_nonthreatened	low_confidence	4.983509266
Dianella_tasmanica	Asphodelaceae	NA	LC	a_nonthreatened	a_nonthreatened	confident	3.548988433
Dianella_tenuissima	Asphodelaceae	NA	CR	b_threatened_c	b_threatened	confident	4.983509266
Dianthera_americana	Acanthaceae	not_b_threatened	LC	a_nonthreatened	a_nonthreatened	confident	17.79779565
Dianthera_androsaemifolia	Acanthaceae	NA	CR	b_threatened_c	b_threatened	confident	17.79779565
Dianthera_angusta	Acanthaceae	NA	VU	b_threatened	b_threatened	low_confidence	17.79779565
Dianthera_angustifolia	Acanthaceae	NA	LC	a_nonthreatened	a_nonthreatened	confident	17.79779565
Dianthera_appendiculata	Acanthaceae	NA	LC	a_nonthreatened	a_nonthreatened	confident	17.79779565
Dianthera_arvensis	Acanthaceae	NA	VU	b_threatened	b_threatened	low_confidence	17.79779565
Dianthera_brasiliensis	Acanthaceae	NA	VU	b_threatened	b_threatened	low_confidence	17.79779565
Dianthera_breviflora	Acanthaceae	NA	LC	a_nonthreatened	a_nonthreatened	confident	17.79779565
Dianthera_calycina	Acanthaceae	NA	LC	a_nonthreatened	a_nonthreatened	confident	17.79779565
Dianthera_candelariae	Acanthaceae	NA	LC	a_nonthreatened	a_nonthreatened	confident	17.79779565
Dianthera_candicans	Acanthaceae	NA	LC	a_nonthreatened	a_nonthreatened	confident	17.79779565
Dianthera_cayennensis	Acanthaceae	NA	LC	a_nonthreatened	a_nonthreatened	confident	17.79779565
Dianthera_comata	Acanthaceae	NA	LC	a_nonthreatened	a_nonthreatened	confident	17.79779565
Dianthera_crassifolia	Acanthaceae	NA	VU	b_threatened	b_threatened	low_confidence	17.79779565
Dianthera_dasyclados	Acanthaceae	NA	VU	b_threatened	b_threatened	low_confidence	17.79779565
Dianthera_eustachiana	Acanthaceae	NA	CR	b_threatened_c	b_threatened	confident	17.79779565
Dianthera_glabra	Acanthaceae	NA	LC	a_nonthreatened	a_nonthreatened	confident	17.79779565
Dianthera_guianensis	Acanthaceae	NA	LC	a_nonthreatened	a_nonthreatened	confident	17.79779565
Dianthera_hookeriana	Acanthaceae	NA	CR	b_threatened_c	b_threatened	confident	17.79779565
Dianthera_inaequalis	Acanthaceae	NA	VU	b_threatened	b_threatened	low_confidence	17.79779565
Dianthera_incerta	Acanthaceae	NA	NT	a_nonthreatened	a_nonthreatened	low_confidence	17.79779565
Dianthera_laeta	Acanthaceae	NA	VU	b_threatened	b_threatened	low_confidence	17.79779565
Dianthera_laevilinguis	Acanthaceae	NA	LC	a_nonthreatened	a_nonthreatened	confident	17.79779565
Dianthera_lindeniana	Acanthaceae	NA	NT	a_nonthreatened	a_nonthreatened	low_confidence	17.79779565
Dianthera_longiflora	Acanthaceae	NA	CR	b_threatened_c	b_threatened	confident	17.79779565
Dianthera_oblonga	Acanthaceae	NA	LC	a_nonthreatened	a_nonthreatened	confident	17.79779565
Dianthera_ovata	Acanthaceae	NA	LC	a_nonthreatened	a_nonthreatened	confident	17.79779565
Dianthera_pectoralis	Acanthaceae	NA	LC	a_nonthreatened	a_nonthreatened	confident	17.79779565
Dianthera_peploides	Acanthaceae	NA	CR	b_threatened_c	b_threatened	confident	17.79779565
Dianthera_pleurolarynx	Acanthaceae	NA	LC	a_nonthreatened	a_nonthreatened	confident	17.79779565
Dianthera_polygaloides	Acanthaceae	NA	LC	a_nonthreatened	a_nonthreatened	confident	17.79779565
Dianthera_racemosa	Acanthaceae	NA	LC	a_nonthreatened	a_nonthreatened	confident	17.79779565
Dianthera_reptans	Acanthaceae	NA	LC	a_nonthreatened	a_nonthreatened	confident	17.79779565
Dianthera_rigida	Acanthaceae	NA	LC	a_nonthreatened	a_nonthreatened	confident	17.79779565
Dianthera_rugeliana	Acanthaceae	NA	CR	b_threatened_c	b_threatened	confident	17.79779565
Dianthera_sagrana	Acanthaceae	NA	CR	b_threatened_c	b_threatened	confident	17.79779565
Dianthera_secunda	Acanthaceae	NA	LC	a_nonthreatened	a_nonthreatened	confident	17.79779565
Dianthera_secundiflora	Acanthaceae	NA	VU	b_threatened	b_threatened	low_confidence	17.79779565
Dianthera_sessilis	Acanthaceae	NA	LC	a_nonthreatened	a_nonthreatened	confident	17.79779565
Dianthera_speciosa	Acanthaceae	NA	LC	a_nonthreatened	a_nonthreatened	confident	17.79779565
Dianthera_sulfurea	Acanthaceae	NA	CR	b_threatened_c	b_threatened	confident	17.79779565
Dianthoveus_cremnophilus	Cyclanthaceae	NA	CR	b_threatened_c	b_threatened	confident	24.49305701
Dianthus_acantholimonoides	Caryophyllaceae	NA	NT	a_nonthreatened	a_nonthreatened	low_confidence	3.450700899
Dianthus_acicularis	Caryophyllaceae	NA	LC	a_nonthreatened	a_nonthreatened	confident	3.450700899
Dianthus_acrochlorus	Caryophyllaceae	NA	CR	b_threatened_c	b_threatened	confident	3.450700899
Dianthus_aculeatus	Caryophyllaceae	NA	CR	b_threatened_c	b_threatened	confident	3.450700899
Dianthus_afghanicus	Caryophyllaceae	NA	CR	b_threatened_c	b_threatened	confident	3.450700899
Dianthus_agrostolepis	Caryophyllaceae	NA	CR	b_threatened_c	b_threatened	confident	3.450700899
Dianthus_akdaghensis	Caryophyllaceae	NA	CR	b_threatened_c	b_threatened	confident	3.450700899
Dianthus_albens	Caryophyllaceae	NA	LC	a_nonthreatened	a_nonthreatened	confident	0.188004909
Dianthus_algetanus	Caryophyllaceae	NA	VU	b_threatened	b_threatened	low_confidence	0.262968443
Dianthus_alpinus	Caryophyllaceae	NA	LC	a_nonthreatened	a_nonthreatened	confident	3.450700899
Dianthus_altaicus	Caryophyllaceae	NA	VU	b_threatened	b_threatened	low_confidence	3.450700899
Dianthus_anatolicus	Caryophyllaceae	NA	LC	a_nonthreatened	a_nonthreatened	confident	0.428252256
Dianthus_ancyrensis	Caryophyllaceae	NA	CR	b_threatened_c	b_threatened	confident	3.450700899
Dianthus_andronakii	Caryophyllaceae	b_threatened	CR	b_threatened_c	b_threatened	confident	3.450700899
Dianthus_androsaceus	Caryophyllaceae	NA	CR	b_threatened_c	b_threatened	confident	3.450700899
Dianthus_angolensis	Caryophyllaceae	NA	LC	a_nonthreatened	a_nonthreatened	confident	3.450700899
Dianthus_angrenicus	Caryophyllaceae	NA	LC	a_nonthreatened	a_nonthreatened	confident	3.450700899
Dianthus_angulatus	Caryophyllaceae	NA	LC	a_nonthreatened	a_nonthreatened	confident	3.450700899
Dianthus_anticarius	Caryophyllaceae	NA	LC	a_nonthreatened	a_nonthreatened	confident	2.57106251
Dianthus_arenarius	Caryophyllaceae	NA	LC	a_nonthreatened	a_nonthreatened	confident	3.450700899
Dianthus_argentii	Caryophyllaceae	NA	NT	a_nonthreatened	a_nonthreatened	low_confidence	3.450700899
Dianthus_armeria	Caryophyllaceae	NA	LC	a_nonthreatened	a_nonthreatened	confident	0.507718693
Dianthus_arpadianus	Caryophyllaceae	NA	LC	a_nonthreatened	a_nonthreatened	confident	3.450700899
Dianthus_arrostii	Caryophyllaceae	NA	LC	a_nonthreatened	a_nonthreatened	confident	3.450700899
Dianthus_aticii	Caryophyllaceae	NA	CR	b_threatened_c	b_threatened	confident	3.450700899
Dianthus_atlanticus	Caryophyllaceae	NA	VU	b_threatened	b_threatened	low_confidence	3.450700899
Dianthus_atschurensis	Caryophyllaceae	NA	CR	b_threatened_c	b_threatened	confident	3.450700899
Dianthus_austroiranicus	Caryophyllaceae	NA	CR	b_threatened_c	b_threatened	confident	3.450700899
Dianthus_awaricus	Caryophyllaceae	NA	NT	a_nonthreatened	a_nonthreatened	low_confidence	3.450700899
Dianthus_aydogdui	Caryophyllaceae	NA	CR	b_threatened_c	b_threatened	confident	3.450700899
Dianthus_aytachii	Caryophyllaceae	NA	CR	b_threatened_c	b_threatened	confident	3.450700899
Dianthus_balansae	Caryophyllaceae	NA	CR	b_threatened_c	b_threatened	confident	3.450700899
Dianthus_balbisii	Caryophyllaceae	NA	LC	a_nonthreatened	a_nonthreatened	confident	3.450700899
Dianthus_barbatus	Caryophyllaceae	NA	LC	a_nonthreatened	a_nonthreatened	confident	1.770450736
Dianthus_basianicus	Caryophyllaceae	NA	LC	a_nonthreatened	a_nonthreatened	confident	3.450700899
Dianthus_basuticus	Caryophyllaceae	NA	LC	a_nonthreatened	a_nonthreatened	confident	3.450700899
Dianthus_benearnensis	Caryophyllaceae	NA	LC	a_nonthreatened	a_nonthreatened	confident	0.531445065
Dianthus_bessarabicus	Caryophyllaceae	NA	NT	a_nonthreatened	a_nonthreatened	low_confidence	3.450700899
Dianthus_bicolor	Caryophyllaceae	not_b_threatened	LC	a_nonthreatened	a_nonthreatened	confident	3.450700899
Dianthus_biflorus	Caryophyllaceae	NA	NT	a_nonthreatened	a_nonthreatened	low_confidence	3.450701899
Dianthus_bolusii	Caryophyllaceae	NA	CR	b_threatened_c	b_threatened	confident	0.188004909
Dianthus_borbasii	Caryophyllaceae	NA	LC	a_nonthreatened	a_nonthreatened	confident	3.450700899
Dianthus_borbonicus	Caryophyllaceae	NA	CR	b_threatened_c	b_threatened	confident	3.450700899
Dianthus_brachycalyx	Caryophyllaceae	NA	CR	b_threatened_c	b_threatened	confident	3.450700899
Dianthus_brevicaulis	Caryophyllaceae	NA	VU	b_threatened	b_threatened	low_confidence	3.450700899
Dianthus_brevipetalus	Caryophyllaceae	NA	NT	a_nonthreatened	a_nonthreatened	low_confidence	3.450700899
Dianthus_broteri	Caryophyllaceae	NA	LC	a_nonthreatened	a_nonthreatened	confident	3.450700899
Dianthus_brutius	Caryophyllaceae	NA	CR	b_threatened_c	b_threatened	confident	3.450700899
Dianthus_burchellii	Caryophyllaceae	NA	LC	a_nonthreatened	a_nonthreatened	confident	3.450700899
Dianthus_burdurensis	Caryophyllaceae	NA	CR	b_threatened_c	b_threatened	confident	3.450700899
Dianthus_busambrae	Caryophyllaceae	NA	CR	b_threatened_c	b_threatened	confident	3.450700899
Dianthus_cachemiricus	Caryophyllaceae	NA	CR	b_threatened_c	b_threatened	confident	3.450700899
Dianthus_caespitosus	Caryophyllaceae	NA	LC	a_nonthreatened	a_nonthreatened	confident	0.161597609
Dianthus_callizonus	Caryophyllaceae	NA	VU	b_threatened	b_threatened	low_confidence	0.383391958
Dianthus_campestris	Caryophyllaceae	NA	LC	a_nonthreatened	a_nonthreatened	confident	3.450700899
Dianthus_candicus	Caryophyllaceae	NA	CR	b_threatened_c	b_threatened	confident	3.450700899
Dianthus_canescens	Caryophyllaceae	NA	LC	a_nonthreatened	a_nonthreatened	confident	3.450700899
Dianthus_capitatus	Caryophyllaceae	NA	LC	a_nonthreatened	a_nonthreatened	confident	0.552159922
Dianthus_carbonatus	Caryophyllaceae	NA	NT	a_nonthreatened	a_nonthreatened	low_confidence	3.450700899
Dianthus_carmelitarum	Caryophyllaceae	NA	LC	a_nonthreatened	a_nonthreatened	confident	0.260033241
Dianthus_carthusianorum	Caryophyllaceae	NA	LC	a_nonthreatened	a_nonthreatened	confident	0.176347015
Dianthus_caryophyllus	Caryophyllaceae	NA	LC	a_nonthreatened	a_nonthreatened	confident	0.235486118
Dianthus_caucaseus	Caryophyllaceae	NA	LC	a_nonthreatened	a_nonthreatened	confident	3.450700899
Dianthus_charidemi	Caryophyllaceae	NA	VU	b_threatened	b_threatened	low_confidence	0.232806799
Dianthus_chimanimaniensis	Caryophyllaceae	b_threatened	VU	b_threatened_c	b_threatened	confident	3.450700899
Dianthus_chinensis	Caryophyllaceae	NA	LC	a_nonthreatened	a_nonthreatened	confident	0.18580426
Dianthus_chouardii	Caryophyllaceae	NA	CR	b_threatened_c	b_threatened	confident	3.450700899
Dianthus_cibrarius	Caryophyllaceae	NA	NT	a_nonthreatened	a_nonthreatened	low_confidence	0.351014135
Dianthus_ciliatus	Caryophyllaceae	NA	LC	a_nonthreatened	a_nonthreatened	confident	0.256828329
Dianthus_cinnamomeus	Caryophyllaceae	NA	NT	a_nonthreatened	a_nonthreatened	low_confidence	3.450700899
Dianthus_cintranus	Caryophyllaceae	NA	LC	a_nonthreatened	a_nonthreatened	confident	0.532861353
Dianthus_collinus	Caryophyllaceae	NA	LC	a_nonthreatened	a_nonthreatened	confident	0.37879173
Dianthus_corymbosus	Caryophyllaceae	NA	LC	a_nonthreatened	a_nonthreatened	confident	0.849010109
Dianthus_costae	Caryophyllaceae	NA	VU	b_threatened	b_threatened	low_confidence	0.267503547
Dianthus_crenatus	Caryophyllaceae	NA	LC	a_nonthreatened	a_nonthreatened	confident	3.450700899
Dianthus_cretaceus	Caryophyllaceae	NA	LC	a_nonthreatened	a_nonthreatened	confident	0.256828329
Dianthus_cribrarius	Caryophyllaceae	NA	VU	b_threatened	b_threatened	low_confidence	3.450700899
Dianthus_crinitus	Caryophyllaceae	NA	LC	a_nonthreatened	a_nonthreatened	confident	0.215846095
Dianthus_crossopetalus	Caryophyllaceae	NA	NT	a_nonthreatened	a_nonthreatened	low_confidence	3.450700899
Dianthus_cruentus	Caryophyllaceae	NA	LC	a_nonthreatened	a_nonthreatened	confident	0.352653864
Dianthus_cyathophorus	Caryophyllaceae	NA	VU	b_threatened	b_threatened	low_confidence	3.450700899
Dianthus_cyprius	Caryophyllaceae	NA	CR	b_threatened_c	b_threatened	confident	3.450700899
Dianthus_cyri	Caryophyllaceae	NA	LC	a_nonthreatened	a_nonthreatened	confident	0.174643863
Dianthus_daghestanicus	Caryophyllaceae	NA	NT	a_nonthreatened	a_nonthreatened	low_confidence	3.450700899
Dianthus_darvazicus	Caryophyllaceae	NA	LC	a_nonthreatened	a_nonthreatened	confident	3.450700899
Dianthus_deltoides	Caryophyllaceae	NA	LC	a_nonthreatened	a_nonthreatened	confident	0.939513359
Dianthus_demirkushii	Caryophyllaceae	NA	CR	b_threatened_c	b_threatened	confident	3.450700899
Dianthus_denaicus	Caryophyllaceae	NA	CR	b_threatened_c	b_threatened	confident	3.450700899
Dianthus_deserti	Caryophyllaceae	NA	LC	a_nonthreatened	a_nonthreatened	confident	3.450700899
Dianthus_desideratus	Caryophyllaceae	NA	CR	b_threatened_c	b_threatened	confident	3.450700899
Dianthus_diffusus	Caryophyllaceae	NA	LC	a_nonthreatened	a_nonthreatened	confident	0.505026193
Dianthus_dilepis	Caryophyllaceae	NA	VU	b_threatened	b_threatened	low_confidence	3.450700899
Dianthus_diversifolius	Caryophyllaceae	NA	CR	b_threatened_c	b_threatened	confident	3.450700899
Dianthus_dobrogensis	Caryophyllaceae	NA	NT	a_nonthreatened	a_nonthreatened	low_confidence	3.450700899
Dianthus_dumanii	Caryophyllaceae	NA	CR	b_threatened_c	b_threatened	confident	3.450700899
Dianthus_edetanus	Caryophyllaceae	NA	CR	b_threatened_c	b_threatened	confident	3.450700899
Dianthus_elatus	Caryophyllaceae	NA	LC	a_nonthreatened	a_nonthreatened	confident	3.450700899
Dianthus_elbrusensis	Caryophyllaceae	NA	NT	a_nonthreatened	a_nonthreatened	low_confidence	3.450700899
Dianthus_eldivenus	Caryophyllaceae	NA	CR	b_threatened_c	b_threatened	confident	3.450700899
Dianthus_elegans	Caryophyllaceae	NA	LC	a_nonthreatened	a_nonthreatened	confident	3.450700899
Dianthus_elymaiticus	Caryophyllaceae	NA	VU	b_threatened	b_threatened	low_confidence	3.450700899
Dianthus_engleri	Caryophyllaceae	NA	CR	b_threatened_c	b_threatened	confident	3.450700899
Dianthus_eretmopetalus	Caryophyllaceae	NA	CR	b_threatened_c	b_threatened	confident	3.423527938
Dianthus_ernesti-mayeri	Caryophyllaceae	NA	CR	b_threatened_c	b_threatened	confident	3.450700899
Dianthus_erythrocoleus	Caryophyllaceae	NA	NT	a_nonthreatened	a_nonthreatened	low_confidence	3.450700899
Dianthus_eugeniae	Caryophyllaceae	NA	NT	a_nonthreatened	a_nonthreatened	low_confidence	3.450700899
Dianthus_excelsus	Caryophyllaceae	NA	VU	b_threatened	b_threatened	low_confidence	0.215617845
Dianthus_falconeri	Caryophyllaceae	NA	LC	a_nonthreatened	a_nonthreatened	confident	3.450700899
Dianthus_ferrugineus	Caryophyllaceae	NA	LC	a_nonthreatened	a_nonthreatened	confident	0.355910664
Dianthus_floribundus	Caryophyllaceae	NA	LC	a_nonthreatened	a_nonthreatened	confident	3.450700899
Dianthus_formanekii	Caryophyllaceae	NA	LC	a_nonthreatened	a_nonthreatened	confident	3.450700899
Dianthus_fragrans	Caryophyllaceae	NA	LC	a_nonthreatened	a_nonthreatened	confident	3.450700899
Dianthus_freynii	Caryophyllaceae	NA	VU	b_threatened	b_threatened	low_confidence	3.450700899
Dianthus_fruticosus	Caryophyllaceae	NA	LC	a_nonthreatened	a_nonthreatened	confident	3.450700899
Dianthus_furcatus	Caryophyllaceae	NA	LC	a_nonthreatened	a_nonthreatened	confident	0.234177304
Dianthus_gabrielianae	Caryophyllaceae	NA	CR	b_threatened_c	b_threatened	confident	3.450700899
Dianthus_gasparrinii	Caryophyllaceae	NA	CR	b_threatened_c	b_threatened	confident	3.450700899
Dianthus_genargenteus	Caryophyllaceae	NA	CR	b_threatened_c	b_threatened	confident	3.450700899
Dianthus_giganteiformis	Caryophyllaceae	NA	LC	a_nonthreatened	a_nonthreatened	confident	0.172185779
Dianthus_giganteus	Caryophyllaceae	NA	LC	a_nonthreatened	a_nonthreatened	confident	0.266811276
Dianthus_glacialis	Caryophyllaceae	NA	LC	a_nonthreatened	a_nonthreatened	confident	0.222013446
Dianthus_glutinosus	Caryophyllaceae	NA	NT	a_nonthreatened	a_nonthreatened	low_confidence	3.450700899
Dianthus_goekayi	Caryophyllaceae	NA	CR	b_threatened_c	b_threatened	confident	3.450700899
Dianthus_goerkii	Caryophyllaceae	NA	CR	b_threatened_c	b_threatened	confident	3.450700899
Dianthus_gracilis	Caryophyllaceae	NA	LC	a_nonthreatened	a_nonthreatened	confident	0.26874371
Dianthus_graminifolius	Caryophyllaceae	NA	CR	b_threatened_c	b_threatened	confident	3.450700899
Dianthus_graniticus	Caryophyllaceae	NA	CR	b_threatened_c	b_threatened	confident	3.450700899
Dianthus_gratianopolitanus	Caryophyllaceae	NA	LC	a_nonthreatened	a_nonthreatened	confident	0.187315094
Dianthus_grossheimii	Caryophyllaceae	b_threatened	EN	b_threatened	b_threatened	low_confidence	3.450700899
Dianthus_guessfeldtianus	Caryophyllaceae	NA	NT	a_nonthreatened	a_nonthreatened	low_confidence	3.450700899
Dianthus_guliae	Caryophyllaceae	NA	VU	b_threatened	b_threatened	low_confidence	3.450700899
Dianthus_guttatus	Caryophyllaceae	NA	LC	a_nonthreatened	a_nonthreatened	confident	3.450700899
Dianthus_gyspergerae	Caryophyllaceae	NA	CR	b_threatened_c	b_threatened	confident	3.450700899
Dianthus_haematocalyx	Caryophyllaceae	NA	LC	a_nonthreatened	a_nonthreatened	confident	0.373681577
Dianthus_hafezii	Caryophyllaceae	NA	CR	b_threatened_c	b_threatened	confident	3.450700899
Dianthus_halisdemirii	Caryophyllaceae	NA	CR	b_threatened_c	b_threatened	confident	3.450700899
Dianthus_hamzaoglui	Caryophyllaceae	NA	CR	b_threatened_c	b_threatened	confident	3.450700899
Dianthus_harrissii	Caryophyllaceae	NA	CR	b_threatened_c	b_threatened	confident	3.450700899
Dianthus_helenae	Caryophyllaceae	NA	NT	a_nonthreatened	a_nonthreatened	low_confidence	3.450700899
Dianthus_henteri	Caryophyllaceae	NA	VU	b_threatened	b_threatened	low_confidence	3.450700899
Dianthus_holopetalus	Caryophyllaceae	NA	NT	a_nonthreatened	a_nonthreatened	low_confidence	3.450700899
Dianthus_humilis	Caryophyllaceae	NA	LC	a_nonthreatened	a_nonthreatened	confident	3.450700899
Dianthus_hymenolepis	Caryophyllaceae	NA	LC	a_nonthreatened	a_nonthreatened	confident	3.450700899
Dianthus_hypanicus	Caryophyllaceae	b_threatened	VU	b_threatened	b_threatened	low_confidence	3.450700899
Dianthus_hyrcanicus	Caryophyllaceae	NA	CR	b_threatened_c	b_threatened	confident	3.450700899
Dianthus_hyssopifolius	Caryophyllaceae	NA	LC	a_nonthreatened	a_nonthreatened	confident	0.187410265
Dianthus_ichnusae	Caryophyllaceae	NA	CR	b_threatened_c	b_threatened	confident	3.450700899
Dianthus_imereticus	Caryophyllaceae	NA	LC	a_nonthreatened	a_nonthreatened	confident	0.393981353
Dianthus_inamoenus	Caryophyllaceae	NA	LC	a_nonthreatened	a_nonthreatened	confident	3.450700899
Dianthus_ingoldbyi	Caryophyllaceae	NA	VU	b_threatened	b_threatened	low_confidence	3.450700899
Dianthus_inoxianus	Caryophyllaceae	NA	CR	b_threatened_c	b_threatened	confident	3.450700899
Dianthus_insularis	Caryophyllaceae	NA	CR	b_threatened_c	b_threatened	confident	3.450700899
Dianthus_integer	Caryophyllaceae	NA	LC	a_nonthreatened	a_nonthreatened	confident	0.176347015
Dianthus_integerrimus	Caryophyllaceae	NA	LC	a_nonthreatened	a_nonthreatened	confident	3.450700899
Dianthus_jacobsii	Caryophyllaceae	NA	NT	a_nonthreatened	a_nonthreatened	low_confidence	3.450700899
Dianthus_jacquemontii	Caryophyllaceae	NA	NT	a_nonthreatened	a_nonthreatened	low_confidence	3.450700899
Dianthus_japigicus	Caryophyllaceae	NA	CR	b_threatened_c	b_threatened	confident	3.450700899
Dianthus_japonicus	Caryophyllaceae	NA	LC	a_nonthreatened	a_nonthreatened	confident	3.450700899
Dianthus_jaroslavii	Caryophyllaceae	NA	CR	b_threatened_c	b_threatened	confident	3.450700899
Dianthus_juniperinus	Caryophyllaceae	NA	LC	a_nonthreatened	a_nonthreatened	confident	3.450700899
Dianthus_juzeptchukii	Caryophyllaceae	NA	CR	b_threatened_c	b_threatened	confident	3.450700899
Dianthus_kapinaensis	Caryophyllaceae	NA	CR	b_threatened_c	b_threatened	confident	3.450700899
Dianthus_karami	Caryophyllaceae	b_threatened	EN	b_threatened_c	b_threatened	confident	3.450700899
Dianthus_karataviensis	Caryophyllaceae	NA	CR	b_threatened_c	b_threatened	confident	3.450700899
Dianthus_kastembeluensis	Caryophyllaceae	NA	CR	b_threatened_c	b_threatened	confident	3.450700899
Dianthus_khamiesbergensis	Caryophyllaceae	NA	NT	a_nonthreatened	a_nonthreatened	low_confidence	3.450700899
Dianthus_kirghizicus	Caryophyllaceae	NA	CR	b_threatened_c	b_threatened	confident	3.450700899
Dianthus_kiusianus	Caryophyllaceae	NA	LC	a_nonthreatened	a_nonthreatened	confident	3.450700899
Dianthus_klokovii	Caryophyllaceae	NA	LC	a_nonthreatened	a_nonthreatened	confident	3.450700899
Dianthus_knappii	Caryophyllaceae	NA	CR	b_threatened_c	b_threatened	confident	0.27043127
Dianthus_koreanus	Caryophyllaceae	NA	CR	b_threatened_c	b_threatened	confident	3.450700899
Dianthus_kremeri	Caryophyllaceae	NA	LC	a_nonthreatened	a_nonthreatened	confident	3.450700899
Dianthus_kubanensis	Caryophyllaceae	b_threatened	VU	b_threatened_c	b_threatened	confident	3.450700899
Dianthus_kuschakewiczii	Caryophyllaceae	NA	LC	a_nonthreatened	a_nonthreatened	confident	3.450700899
Dianthus_kusnezowii	Caryophyllaceae	NA	CR	b_threatened_c	b_threatened	confident	3.450700899
Dianthus_lactiflorus	Caryophyllaceae	NA	VU	b_threatened	b_threatened	low_confidence	3.450700899
Dianthus_laingsburgensis	Caryophyllaceae	NA	CR	b_threatened_c	b_threatened	confident	0.162043609
Dianthus_lanceolatus	Caryophyllaceae	NA	LC	a_nonthreatened	a_nonthreatened	confident	3.450700899
Dianthus_langeanus	Caryophyllaceae	NA	LC	a_nonthreatened	a_nonthreatened	confident	0.172185779
Dianthus_laricifolius	Caryophyllaceae	NA	LC	a_nonthreatened	a_nonthreatened	confident	0.172906779
Dianthus_legionensis	Caryophyllaceae	NA	VU	b_threatened	b_threatened	low_confidence	0.232441299
Dianthus_leptoloma	Caryophyllaceae	NA	LC	a_nonthreatened	a_nonthreatened	confident	0.192715784
Dianthus_leptopetalus	Caryophyllaceae	NA	LC	a_nonthreatened	a_nonthreatened	confident	3.450700899
Dianthus_leucophaeus	Caryophyllaceae	NA	VU	b_threatened	b_threatened	low_confidence	0.537498051
Dianthus_leucophoeniceus	Caryophyllaceae	NA	LC	a_nonthreatened	a_nonthreatened	confident	3.450700899
Dianthus_libanotis	Caryophyllaceae	NA	LC	a_nonthreatened	a_nonthreatened	confident	0.259247908
Dianthus_lindbergii	Caryophyllaceae	NA	VU	b_threatened	b_threatened	low_confidence	3.450700899
Dianthus_longicalyx	Caryophyllaceae	NA	LC	a_nonthreatened	a_nonthreatened	confident	0.161713443
Dianthus_longicaulis	Caryophyllaceae	NA	NT	a_nonthreatened	a_nonthreatened	low_confidence	3.450700899
Dianthus_longiglumis	Caryophyllaceae	NA	LC	a_nonthreatened	a_nonthreatened	confident	3.450700899
Dianthus_longivaginatus	Caryophyllaceae	NA	VU	b_threatened	b_threatened	low_confidence	3.450700899
Dianthus_lusitanus	Caryophyllaceae	NA	LC	a_nonthreatened	a_nonthreatened	confident	0.192539784
Dianthus_lydus	Caryophyllaceae	NA	VU	b_threatened	b_threatened	low_confidence	3.450700899
Dianthus_macranthoides	Caryophyllaceae	NA	VU	b_threatened	b_threatened	low_confidence	3.450700899
Dianthus_macranthus	Caryophyllaceae	NA	LC	a_nonthreatened	a_nonthreatened	confident	3.450700899
Dianthus_macroflorus	Caryophyllaceae	NA	CR	b_threatened_c	b_threatened	confident	3.450700899
Dianthus_mainensis	Caryophyllaceae	NA	CR	b_threatened_c	b_threatened	confident	3.450700899
Dianthus_marschallii	Caryophyllaceae	NA	LC	a_nonthreatened	a_nonthreatened	confident	3.450700899
Dianthus_martuniensis	Caryophyllaceae	NA	VU	b_threatened	b_threatened	low_confidence	3.450700899
Dianthus_masmenaeus	Caryophyllaceae	NA	VU	b_threatened	b_threatened	low_confidence	3.450700899
Dianthus_mazanderanicus	Caryophyllaceae	NA	CR	b_threatened_c	b_threatened	confident	3.450700899
Dianthus_membranaceus	Caryophyllaceae	NA	LC	a_nonthreatened	a_nonthreatened	confident	3.450700899
Dianthus_mercurii	Caryophyllaceae	NA	CR	b_threatened_c	b_threatened	confident	3.450700899
Dianthus_micranthus	Caryophyllaceae	NA	LC	a_nonthreatened	a_nonthreatened	confident	0.365526441
Dianthus_microlepis	Caryophyllaceae	NA	LC	a_nonthreatened	a_nonthreatened	confident	0.371064124
Dianthus_micropetalus	Caryophyllaceae	NA	LC	a_nonthreatened	a_nonthreatened	confident	3.450700899
Dianthus_moesiacus	Caryophyllaceae	NA	LC	a_nonthreatened	a_nonthreatened	confident	3.450700899
Dianthus_monadelphus	Caryophyllaceae	NA	LC	a_nonthreatened	a_nonthreatened	confident	3.450700899
Dianthus_monspessulanus	Caryophyllaceae	NA	LC	a_nonthreatened	a_nonthreatened	confident	3.450700899
Dianthus_morisianus	Caryophyllaceae	b_threatened	CR	b_threatened_c	b_threatened	confident	3.450700899
Dianthus_mossanus	Caryophyllaceae	NA	CR	b_threatened_c	b_threatened	confident	3.450700899
Dianthus_moviensis	Caryophyllaceae	NA	LC	a_nonthreatened	a_nonthreatened	confident	3.450700899
Dianthus_multiceps	Caryophyllaceae	NA	VU	b_threatened	b_threatened	low_confidence	0.540749922
Dianthus_multiflorus	Caryophyllaceae	NA	CR	b_threatened_c	b_threatened	confident	3.450700899
Dianthus_multisquamatus	Caryophyllaceae	NA	NT	a_nonthreatened	a_nonthreatened	low_confidence	3.450700899
Dianthus_multisquameus	Caryophyllaceae	NA	CR	b_threatened_c	b_threatened	confident	3.450700899
Dianthus_muschianus	Caryophyllaceae	NA	CR	b_threatened_c	b_threatened	confident	3.450700899
Dianthus_myrtinervius	Caryophyllaceae	NA	LC	a_nonthreatened	a_nonthreatened	confident	0.793084109
Dianthus_namaensis	Caryophyllaceae	NA	LC	a_nonthreatened	a_nonthreatened	confident	0.161597609
Dianthus_nangarharicus	Caryophyllaceae	NA	CR	b_threatened_c	b_threatened	confident	3.450700899
Dianthus_nanshanicus	Caryophyllaceae	NA	VU	b_threatened	b_threatened	low_confidence	3.450700899
Dianthus_nardiformis	Caryophyllaceae	NA	LC	a_nonthreatened	a_nonthreatened	confident	3.450700899
Dianthus_nihatii	Caryophyllaceae	NA	CR	b_threatened_c	b_threatened	confident	3.450700899
Dianthus_nitidus	Caryophyllaceae	not_b_threatened	NT	a_nonthreatened	a_nonthreatened	low_confidence	3.450700899
Dianthus_nodosus	Caryophyllaceae	NA	LC	a_nonthreatened	a_nonthreatened	confident	3.450700899
Dianthus_nudiflorus	Caryophyllaceae	NA	LC	a_nonthreatened	a_nonthreatened	confident	3.450700899
Dianthus_oliastrae	Caryophyllaceae	NA	CR	b_threatened_c	b_threatened	confident	3.450700899
Dianthus_orientalis	Caryophyllaceae	NA	LC	a_nonthreatened	a_nonthreatened	confident	0.191960863
Dianthus_oschtenicus	Caryophyllaceae	NA	VU	b_threatened	b_threatened	low_confidence	3.450700899
Dianthus_paghmanicus	Caryophyllaceae	NA	VU	b_threatened	b_threatened	low_confidence	3.450700899
Dianthus_palinensis	Caryophyllaceae	NA	CR	b_threatened_c	b_threatened	confident	3.450700899
Dianthus_pallens	Caryophyllaceae	NA	LC	a_nonthreatened	a_nonthreatened	confident	0.177464494
Dianthus_pamiralaicus	Caryophyllaceae	NA	CR	b_threatened_c	b_threatened	confident	3.450700899
Dianthus_pancicii	Caryophyllaceae	NA	LC	a_nonthreatened	a_nonthreatened	confident	3.450700899
Dianthus_patentisquameus	Caryophyllaceae	NA	NT	a_nonthreatened	a_nonthreatened	low_confidence	3.450700899
Dianthus_pavlovii	Caryophyllaceae	NA	CR	b_threatened_c	b_threatened	confident	3.450700899
Dianthus_pavonius	Caryophyllaceae	NA	LC	a_nonthreatened	a_nonthreatened	confident	1.881285903
Dianthus_pelviformis	Caryophyllaceae	NA	LC	a_nonthreatened	a_nonthreatened	confident	3.450700899
Dianthus_pendulus	Caryophyllaceae	NA	LC	a_nonthreatened	a_nonthreatened	confident	3.450700899
Dianthus_persicus	Caryophyllaceae	NA	LC	a_nonthreatened	a_nonthreatened	confident	3.450700899
Dianthus_petraeus	Caryophyllaceae	NA	LC	a_nonthreatened	a_nonthreatened	confident	0.185406015
Dianthus_pinifolius	Caryophyllaceae	NA	LC	a_nonthreatened	a_nonthreatened	confident	0.276622159
Dianthus_plumarius	Caryophyllaceae	NA	LC	a_nonthreatened	a_nonthreatened	confident	0.342941818
Dianthus_plumbeus	Caryophyllaceae	NA	CR	b_threatened_c	b_threatened	confident	3.450700899
Dianthus_polylepis	Caryophyllaceae	NA	LC	a_nonthreatened	a_nonthreatened	confident	3.450700899
Dianthus_polymorphus	Caryophyllaceae	NA	LC	a_nonthreatened	a_nonthreatened	confident	3.450700899
Dianthus_praecox	Caryophyllaceae	NA	LC	a_nonthreatened	a_nonthreatened	confident	3.450700899
Dianthus_pratensis	Caryophyllaceae	NA	LC	a_nonthreatened	a_nonthreatened	confident	3.450700899
Dianthus_pseudarmeria	Caryophyllaceae	NA	LC	a_nonthreatened	a_nonthreatened	confident	3.450700899
Dianthus_pseudocrinitus	Caryophyllaceae	NA	CR	b_threatened_c	b_threatened	confident	3.450700899
Dianthus_pungens	Caryophyllaceae	NA	LC	a_nonthreatened	a_nonthreatened	confident	0.33871997
Dianthus_purpureimaculatus	Caryophyllaceae	NA	CR	b_threatened_c	b_threatened	confident	3.450700899
Dianthus_pygmaeus	Caryophyllaceae	NA	CR	b_threatened_c	b_threatened	confident	0.18580426
Dianthus_pyrenaicus	Caryophyllaceae	NA	LC	a_nonthreatened	a_nonthreatened	confident	1.770450736
Dianthus_raddeanus	Caryophyllaceae	not_b_threatened	LC	a_nonthreatened	a_nonthreatened	confident	3.450700899
Dianthus_ramosissimus	Caryophyllaceae	NA	LC	a_nonthreatened	a_nonthreatened	confident	3.450700899
Dianthus_recognitus	Caryophyllaceae	NA	NT	a_nonthreatened	a_nonthreatened	low_confidence	3.450700899
Dianthus_recticaulis	Caryophyllaceae	NA	LC	a_nonthreatened	a_nonthreatened	confident	3.450700899
Dianthus_repens	Caryophyllaceae	NA	LC	a_nonthreatened	a_nonthreatened	confident	0.161713443
Dianthus_rigidus	Caryophyllaceae	NA	LC	a_nonthreatened	a_nonthreatened	confident	3.450700899
Dianthus_robustus	Caryophyllaceae	NA	CR	b_threatened_c	b_threatened	confident	3.450700899
Dianthus_roseoluteus	Caryophyllaceae	NA	LC	a_nonthreatened	a_nonthreatened	confident	3.450700899
Dianthus_rudbaricus	Caryophyllaceae	NA	CR	b_threatened_c	b_threatened	confident	3.450700899
Dianthus_rupicola	Caryophyllaceae	NA	LC	a_nonthreatened	a_nonthreatened	confident	0.204344594
Dianthus_ruprechtii	Caryophyllaceae	NA	LC	a_nonthreatened	a_nonthreatened	confident	3.450700899
Dianthus_sachalinensis	Caryophyllaceae	NA	CR	b_threatened_c	b_threatened	confident	3.450700899
Dianthus_saetabensis	Caryophyllaceae	NA	CR	b_threatened_c	b_threatened	confident	3.450700899
Dianthus_sahandicus	Caryophyllaceae	NA	CR	b_threatened_c	b_threatened	confident	3.450700899
Dianthus_sancarii	Caryophyllaceae	NA	CR	b_threatened_c	b_threatened	confident	3.450700899
Dianthus_sardous	Caryophyllaceae	NA	CR	b_threatened_c	b_threatened	confident	3.450700899
Dianthus_scaber	Caryophyllaceae	NA	LC	a_nonthreatened	a_nonthreatened	confident	3.450700899
Dianthus_scardicus	Caryophyllaceae	NA	LC	a_nonthreatened	a_nonthreatened	confident	3.450700899
Dianthus_schemachensis	Caryophyllaceae	not_b_threatened	LC	a_nonthreatened	a_nonthreatened	confident	3.450700899
Dianthus_seguieri	Caryophyllaceae	NA	LC	a_nonthreatened	a_nonthreatened	confident	0.266232851
Dianthus_seidlitzii	Caryophyllaceae	NA	VU	b_threatened	b_threatened	low_confidence	3.450700899
Dianthus_semenovii	Caryophyllaceae	NA	LC	a_nonthreatened	a_nonthreatened	confident	3.450700899
Dianthus_seravschanicus	Caryophyllaceae	NA	LC	a_nonthreatened	a_nonthreatened	confident	3.450700899
Dianthus_serotinus	Caryophyllaceae	b_threatened	CR	b_threatened_c	b_threatened	confident	0.199473565
Dianthus_serpentinus	Caryophyllaceae	NA	CR	b_threatened_c	b_threatened	confident	3.450700899
Dianthus_serratifolius	Caryophyllaceae	NA	LC	a_nonthreatened	a_nonthreatened	confident	1.881285903
Dianthus_serrulatus	Caryophyllaceae	NA	LC	a_nonthreatened	a_nonthreatened	confident	0.192539784
Dianthus_sessiliflorus	Caryophyllaceae	NA	CR	b_threatened_c	b_threatened	confident	3.450700899
Dianthus_setisquameus	Caryophyllaceae	NA	CR	b_threatened_c	b_threatened	confident	3.450700899
Dianthus_shinanensis	Caryophyllaceae	NA	NT	a_nonthreatened	a_nonthreatened	low_confidence	3.450700899
Dianthus_siculus	Caryophyllaceae	NA	CR	b_threatened_c	b_threatened	confident	3.450700899
Dianthus_simulans	Caryophyllaceae	NA	NT	a_nonthreatened	a_nonthreatened	low_confidence	3.450700899
Dianthus_sinaicus	Caryophyllaceae	NA	LC	a_nonthreatened	a_nonthreatened	confident	3.450700899
Dianthus_siphonocalyx	Caryophyllaceae	NA	NT	a_nonthreatened	a_nonthreatened	low_confidence	3.450700899
Dianthus_somanus	Caryophyllaceae	NA	CR	b_threatened_c	b_threatened	confident	3.450700899
Dianthus_sphacioticus	Caryophyllaceae	NA	CR	b_threatened_c	b_threatened	confident	3.450700899
Dianthus_spiculifolius	Caryophyllaceae	NA	LC	a_nonthreatened	a_nonthreatened	confident	0.186478015
Dianthus_squarrosus	Caryophyllaceae	NA	LC	a_nonthreatened	a_nonthreatened	confident	3.450700899
Dianthus_stamatiadae	Caryophyllaceae	NA	CR	b_threatened_c	b_threatened	confident	3.450700899
Dianthus_stapfii	Caryophyllaceae	NA	CR	b_threatened_c	b_threatened	confident	3.450700899
Dianthus_stellaris	Caryophyllaceae	NA	CR	b_threatened_c	b_threatened	confident	3.450700899
Dianthus_stenocephalus	Caryophyllaceae	NA	NT	a_nonthreatened	a_nonthreatened	low_confidence	3.450700899
Dianthus_stenopetalus	Caryophyllaceae	NA	LC	a_nonthreatened	a_nonthreatened	confident	0.341494618
Dianthus_stepanovae	Caryophyllaceae	NA	CR	b_threatened_c	b_threatened	confident	3.450700899
Dianthus_sternbergii	Caryophyllaceae	NA	LC	a_nonthreatened	a_nonthreatened	confident	3.450700899
Dianthus_stramineus	Caryophyllaceae	NA	VU	b_threatened	b_threatened	low_confidence	3.450700899
Dianthus_stribrnyi	Caryophyllaceae	NA	LC	a_nonthreatened	a_nonthreatened	confident	3.450700899
Dianthus_strictus	Caryophyllaceae	NA	LC	a_nonthreatened	a_nonthreatened	confident	0.196073529
Dianthus_strymonis	Caryophyllaceae	NA	NT	a_nonthreatened	a_nonthreatened	low_confidence	0.272271466
Dianthus_subacaulis	Caryophyllaceae	NA	VU	b_threatened	b_threatened	low_confidence	0.393981353
Dianthus_subaphyllus	Caryophyllaceae	NA	CR	b_threatened_c	b_threatened	confident	3.450700899
Dianthus_subscabridus	Caryophyllaceae	NA	LC	a_nonthreatened	a_nonthreatened	confident	3.450700899
Dianthus_subulosus	Caryophyllaceae	NA	LC	a_nonthreatened	a_nonthreatened	confident	3.450700899
Dianthus_superbus	Caryophyllaceae	NA	LC	a_nonthreatened	a_nonthreatened	confident	0.18678976
Dianthus_sylvestris	Caryophyllaceae	NA	LC	a_nonthreatened	a_nonthreatened	confident	0.197311065
Dianthus_szowitisianus	Caryophyllaceae	NA	VU	b_threatened	b_threatened	low_confidence	3.450700899
Dianthus_takhtajanii	Caryophyllaceae	NA	CR	b_threatened_c	b_threatened	confident	3.450700899
Dianthus_talyschensis	Caryophyllaceae	NA	VU	b_threatened	b_threatened	low_confidence	3.450700899
Dianthus_tarentinus	Caryophyllaceae	NA	VU	b_threatened	b_threatened	low_confidence	3.450700899
Dianthus_tenuiflorus	Caryophyllaceae	NA	LC	a_nonthreatened	a_nonthreatened	confident	0.505026193
Dianthus_thunbergii	Caryophyllaceae	NA	LC	a_nonthreatened	a_nonthreatened	confident	0.192120409
Dianthus_tlaratensis	Caryophyllaceae	NA	CR	b_threatened_c	b_threatened	confident	3.450700899
Dianthus_toletanus	Caryophyllaceae	NA	VU	b_threatened	b_threatened	low_confidence	0.346341015
Dianthus_transcaucasicus	Caryophyllaceae	NA	NT	a_nonthreatened	a_nonthreatened	low_confidence	3.450700899
Dianthus_transvaalensis	Caryophyllaceae	NA	LC	a_nonthreatened	a_nonthreatened	confident	3.450700899
Dianthus_trifasciculatus	Caryophyllaceae	NA	LC	a_nonthreatened	a_nonthreatened	confident	0.349197015
Dianthus_tripunctatus	Caryophyllaceae	NA	LC	a_nonthreatened	a_nonthreatened	confident	0.174643863
Dianthus_tymphresteus	Caryophyllaceae	NA	CR	b_threatened_c	b_threatened	confident	0.683638609
Dianthus_ucarii	Caryophyllaceae	NA	CR	b_threatened_c	b_threatened	confident	3.450700899
Dianthus_ugamicus	Caryophyllaceae	NA	NT	a_nonthreatened	a_nonthreatened	low_confidence	3.450700899
Dianthus_uniflorus	Caryophyllaceae	NA	LC	a_nonthreatened	a_nonthreatened	confident	3.450700899
Dianthus_uralensis	Caryophyllaceae	NA	LC	a_nonthreatened	a_nonthreatened	confident	3.450700899
Dianthus_urumoffii	Caryophyllaceae	NA	CR	b_threatened_c	b_threatened	confident	3.450700899
Dianthus_uzbekistanicus	Caryophyllaceae	NA	LC	a_nonthreatened	a_nonthreatened	confident	3.450700899
Dianthus_vanensis	Caryophyllaceae	NA	CR	b_threatened_c	b_threatened	confident	3.450700899
Dianthus_varankii	Caryophyllaceae	NA	CR	b_threatened_c	b_threatened	confident	3.450700899
Dianthus_vigoi	Caryophyllaceae	NA	VU	b_threatened	b_threatened	low_confidence	3.450700899
Dianthus_virgatus	Caryophyllaceae	NA	VU	b_threatened	b_threatened	low_confidence	3.450700899
Dianthus_viridescens	Caryophyllaceae	NA	LC	a_nonthreatened	a_nonthreatened	confident	3.450700899
Dianthus_viscidus	Caryophyllaceae	NA	LC	a_nonthreatened	a_nonthreatened	confident	0.683638609
Dianthus_vladimirii	Caryophyllaceae	NA	CR	b_threatened_c	b_threatened	confident	3.450700899
Dianthus_volgicus	Caryophyllaceae	NA	LC	a_nonthreatened	a_nonthreatened	confident	3.450700899
Dianthus_vulturius	Caryophyllaceae	NA	VU	b_threatened	b_threatened	low_confidence	3.450700899
Dianthus_webbianus	Caryophyllaceae	NA	VU	b_threatened	b_threatened	low_confidence	0.232441299
Dianthus_woroschilovii	Caryophyllaceae	NA	CR	b_threatened_c	b_threatened	confident	3.450700899
Dianthus_xylorrhizus	Caryophyllaceae	NA	CR	b_threatened_c	b_threatened	confident	3.450700899
Dianthus_zangezuricus	Caryophyllaceae	NA	CR	b_threatened_c	b_threatened	confident	3.450700899
Dianthus_zederbaueri	Caryophyllaceae	NA	CR	b_threatened_c	b_threatened	confident	0.358060828
Dianthus_zeyheri	Caryophyllaceae	NA	LC	a_nonthreatened	a_nonthreatened	confident	0.216735018
Dianthus_zonatus	Caryophyllaceae	NA	LC	a_nonthreatened	a_nonthreatened	confident	0.177464494
Dianyuea_turbinata	Salicaceae	NA	CR	b_threatened_c	b_threatened	confident	62.6321227
Diapensia_himalaica	Diapensiaceae	NA	LC	a_nonthreatened	a_nonthreatened	confident	6.506810058
Diapensia_lapponica	Diapensiaceae	NA	LC	a_nonthreatened	a_nonthreatened	confident	7.389261058
Diapensia_obovata	Diapensiaceae	NA	LC	a_nonthreatened	a_nonthreatened	confident	7.389260058
Diapensia_purpurea	Diapensiaceae	NA	LC	a_nonthreatened	a_nonthreatened	confident	6.506810058
Diapensia_wardii	Diapensiaceae	NA	CR	b_threatened_c	b_threatened	confident	7.389260058
Diaperia_candida	Asteraceae	NA	LC	a_nonthreatened	a_nonthreatened	confident	30.1758259
Diaperia_prolifera	Asteraceae	NA	LC	a_nonthreatened	a_nonthreatened	confident	30.1758259
Diaperia_verna	Asteraceae	NA	LC	a_nonthreatened	a_nonthreatened	confident	30.1758259
Diaphananthe_bidens	Orchidaceae	NA	LC	a_nonthreatened	a_nonthreatened	confident	7.573250252
Diaphananthe_ceriflora	Orchidaceae	b_threatened	CR	b_threatened_c	b_threatened	confident	7.573250252
Diaphananthe_divitiflora	Orchidaceae	NA	VU	b_threatened	b_threatened	low_confidence	7.573250252
Diaphananthe_dorotheae	Orchidaceae	b_threatened	EN	b_threatened_c	b_threatened	confident	7.573250252
Diaphananthe_eggelingii	Orchidaceae	NA	CR	b_threatened_c	b_threatened	confident	7.573250252
Diaphananthe_fragrantissima	Orchidaceae	NA	LC	a_nonthreatened	a_nonthreatened	confident	4.287955319
Diaphananthe_gabonensis	Orchidaceae	b_threatened	VU	b_threatened_c	b_threatened	confident	7.573250252
Diaphananthe_garayana	Orchidaceae	NA	CR	b_threatened_c	b_threatened	confident	7.573250252
Diaphananthe_ichneumonea	Orchidaceae	NA	LC	a_nonthreatened	a_nonthreatened	confident	4.215092486
Diaphananthe_lanceolata	Orchidaceae	b_threatened	EN	b_threatened	b_threatened	low_confidence	7.573250252
Diaphananthe_lebelii	Orchidaceae	not_b_threatened	LC	a_nonthreatened	a_nonthreatened	confident	7.573250252
Diaphananthe_lecomtei	Orchidaceae	NA	NT	a_nonthreatened	a_nonthreatened	low_confidence	7.573250252
Diaphananthe_letouzeyi	Orchidaceae	NA	VU	b_threatened	b_threatened	low_confidence	7.573250252
Diaphananthe_lorifolia	Orchidaceae	NA	NT	a_nonthreatened	a_nonthreatened	low_confidence	7.573251252
Diaphananthe_odoratissima	Orchidaceae	NA	LC	a_nonthreatened	a_nonthreatened	confident	4.054999486
Diaphananthe_pellucida	Orchidaceae	NA	LC	a_nonthreatened	a_nonthreatened	confident	6.587555419
Diaphananthe_plehniana	Orchidaceae	NA	VU	b_threatened	b_threatened	low_confidence	7.573250252
Diaphananthe_sanfordiana	Orchidaceae	b_threatened	CR	b_threatened_c	b_threatened	confident	7.573250252
Diaphananthe_sarcophylla	Orchidaceae	NA	LC	a_nonthreatened	a_nonthreatened	confident	4.287955319
Diaphananthe_sarcorhynchoides	Orchidaceae	b_threatened	VU	b_threatened	b_threatened	low_confidence	7.573250252
Diaphananthe_spiralis	Orchidaceae	b_threatened	VU	b_threatened_c	b_threatened	confident	7.573250252
Diaphananthe_subclavata	Orchidaceae	NA	CR	b_threatened_c	b_threatened	confident	7.573250252
Diaphananthe_suborbicularis	Orchidaceae	NA	CR	b_threatened_c	b_threatened	confident	7.573250252
Diaphananthe_thomensis	Orchidaceae	b_threatened	EN	b_threatened_c	b_threatened	confident	7.573250252
Diaphananthe_trigonopetala	Orchidaceae	b_threatened	CR	b_threatened_c	b_threatened	confident	7.573250252
Diaphananthe_vagans	Orchidaceae	b_threatened	EN	b_threatened_c	b_threatened	confident	7.573250252
Diaphananthe_vandiformis	Orchidaceae	NA	CR	b_threatened_c	b_threatened	confident	7.573250252
Diaphananthe_vesicata	Orchidaceae	NA	LC	a_nonthreatened	a_nonthreatened	confident	4.054999486
Diaphananthe_welwitschii	Orchidaceae	NA	NT	a_nonthreatened	a_nonthreatened	low_confidence	7.573250252
Diaphractanthus_homolepis	Asteraceae	NA	CR	b_threatened_c	b_threatened	confident	45.26237057
Diarrhena_americana	Poaceae	NA	LC	a_nonthreatened	a_nonthreatened	confident	9.413839637
Diarrhena_fauriei	Poaceae	NA	LC	a_nonthreatened	a_nonthreatened	confident	5.48645097
Diarrhena_japonica	Poaceae	NA	LC	a_nonthreatened	a_nonthreatened	confident	5.36418997
Diarrhena_mandshurica	Poaceae	NA	LC	a_nonthreatened	a_nonthreatened	confident	5.36418997
Diarrhena_obovata	Poaceae	NA	LC	a_nonthreatened	a_nonthreatened	confident	9.413839637
Diarthron_altaicum	Thymelaeaceae	NA	LC	a_nonthreatened	a_nonthreatened	confident	16.01767456
Diarthron_ammodendron	Thymelaeaceae	NA	VU	b_threatened	b_threatened	low_confidence	16.01767456
Diarthron_antoniniae	Thymelaeaceae	NA	CR	b_threatened_c	b_threatened	confident	16.01767456
Diarthron_arenarium	Thymelaeaceae	NA	CR	b_threatened_c	b_threatened	confident	16.01767456
Diarthron_caucasicum	Thymelaeaceae	NA	CR	b_threatened_c	b_threatened	confident	16.01767456
Diarthron_iranicum	Thymelaeaceae	NA	CR	b_threatened_c	b_threatened	confident	16.01767456
Diarthron_issykkulense	Thymelaeaceae	NA	VU	b_threatened	b_threatened	low_confidence	16.01767456
Diarthron_lessertii	Thymelaeaceae	NA	LC	a_nonthreatened	a_nonthreatened	confident	16.01767456
Diarthron_linearifolium	Thymelaeaceae	NA	CR	b_threatened_c	b_threatened	confident	16.01767456
Diarthron_linifolium	Thymelaeaceae	NA	LC	a_nonthreatened	a_nonthreatened	confident	16.01767456
Diarthron_macrorhachis	Thymelaeaceae	NA	CR	b_threatened_c	b_threatened	confident	16.01767456
Diarthron_magakjanii	Thymelaeaceae	NA	CR	b_threatened_c	b_threatened	confident	16.01767456
Diarthron_tarbagataicum	Thymelaeaceae	NA	CR	b_threatened_c	b_threatened	confident	16.01767456
Diarthron_tianschanicum	Thymelaeaceae	NA	LC	a_nonthreatened	a_nonthreatened	confident	16.01767456
Diarthron_turkmenorum	Thymelaeaceae	NA	CR	b_threatened_c	b_threatened	confident	16.01767456
Diarthron_vesiculosum	Thymelaeaceae	NA	LC	a_nonthreatened	a_nonthreatened	confident	16.01767456
Diascia_aliciae	Scrophulariaceae	NA	CR	b_threatened_c	b_threatened	confident	6.458850251
Diascia_alonsooides	Scrophulariaceae	NA	LC	a_nonthreatened	a_nonthreatened	confident	6.458849251
Diascia_anastrepta	Scrophulariaceae	NA	NT	a_nonthreatened	a_nonthreatened	low_confidence	6.458849251
Diascia_appendiculata	Scrophulariaceae	NA	CR	b_threatened_c	b_threatened	confident	6.458849251
Diascia_ausana	Scrophulariaceae	NA	LC	a_nonthreatened	a_nonthreatened	confident	6.458849251
Diascia_austromontana	Scrophulariaceae	NA	CR	b_threatened_c	b_threatened	confident	6.458849251
Diascia_barberae	Scrophulariaceae	NA	LC	a_nonthreatened	a_nonthreatened	confident	6.458849251
Diascia_batteniana	Scrophulariaceae	NA	CR	b_threatened_c	b_threatened	confident	6.458849251
Diascia_bergiana	Scrophulariaceae	NA	LC	a_nonthreatened	a_nonthreatened	confident	6.458849251
Diascia_bicolor	Scrophulariaceae	NA	CR	b_threatened_c	b_threatened	confident	6.458849251
Diascia_caitliniae	Scrophulariaceae	NA	CR	b_threatened_c	b_threatened	confident	6.458849251
Diascia_capensis	Scrophulariaceae	NA	LC	a_nonthreatened	a_nonthreatened	confident	6.458849251
Diascia_capsularis	Scrophulariaceae	NA	LC	a_nonthreatened	a_nonthreatened	confident	24.65642404
Diascia_cardiosepala	Scrophulariaceae	NA	VU	b_threatened	b_threatened	low_confidence	6.458849251
Diascia_collina	Scrophulariaceae	NA	CR	b_threatened_c	b_threatened	confident	6.458849251
Diascia_cordata	Scrophulariaceae	NA	LC	a_nonthreatened	a_nonthreatened	confident	6.458849251
Diascia_cuneata	Scrophulariaceae	NA	LC	a_nonthreatened	a_nonthreatened	confident	6.458849251
Diascia_decipiens	Scrophulariaceae	NA	CR	b_threatened_c	b_threatened	confident	6.458849251
Diascia_dielsiana	Scrophulariaceae	NA	CR	b_threatened_c	b_threatened	confident	6.458849251
Diascia_diffusa	Scrophulariaceae	NA	LC	a_nonthreatened	a_nonthreatened	confident	6.458849251
Diascia_dissimulans	Scrophulariaceae	NA	CR	b_threatened_c	b_threatened	confident	6.458849251
Diascia_ellaphieae	Scrophulariaceae	NA	CR	b_threatened_c	b_threatened	confident	6.458849251
Diascia_elongata	Scrophulariaceae	NA	LC	a_nonthreatened	a_nonthreatened	confident	6.458849251
Diascia_engleri	Scrophulariaceae	NA	LC	a_nonthreatened	a_nonthreatened	confident	6.458849251
Diascia_esterhuyseniae	Scrophulariaceae	NA	CR	b_threatened_c	b_threatened	confident	6.458849251
Diascia_fetcaniensis	Scrophulariaceae	NA	VU	b_threatened	b_threatened	low_confidence	6.458849251
Diascia_fragrans	Scrophulariaceae	NA	CR	b_threatened_c	b_threatened	confident	6.458849251
Diascia_gracilis	Scrophulariaceae	NA	NT	a_nonthreatened	a_nonthreatened	low_confidence	6.458849251
Diascia_hexensis	Scrophulariaceae	NA	CR	b_threatened_c	b_threatened	confident	6.458849251
Diascia_humilis	Scrophulariaceae	NA	CR	b_threatened_c	b_threatened	confident	6.458849251
Diascia_insignis	Scrophulariaceae	NA	CR	b_threatened_c	b_threatened	confident	6.458849251
Diascia_integerrima	Scrophulariaceae	NA	LC	a_nonthreatened	a_nonthreatened	confident	6.458849251
Diascia_lewisiae	Scrophulariaceae	NA	CR	b_threatened_c	b_threatened	confident	6.458849251
Diascia_lilacina	Scrophulariaceae	NA	CR	b_threatened_c	b_threatened	confident	6.458849251
Diascia_longicornis	Scrophulariaceae	NA	LC	a_nonthreatened	a_nonthreatened	confident	6.458849251
Diascia_macrophylla	Scrophulariaceae	NA	LC	a_nonthreatened	a_nonthreatened	confident	6.458849251
Diascia_maculata	Scrophulariaceae	NA	CR	b_threatened_c	b_threatened	confident	6.458849251
Diascia_megathura	Scrophulariaceae	NA	CR	b_threatened_c	b_threatened	confident	6.458849251
Diascia_minutiflora	Scrophulariaceae	NA	LC	a_nonthreatened	a_nonthreatened	confident	6.458849251
Diascia_mollis	Scrophulariaceae	NA	CR	b_threatened_c	b_threatened	confident	6.458849251
Diascia_namaquensis	Scrophulariaceae	NA	VU	b_threatened	b_threatened	low_confidence	6.458849251
Diascia_nana	Scrophulariaceae	NA	NT	a_nonthreatened	a_nonthreatened	low_confidence	6.458849251
Diascia_nodosa	Scrophulariaceae	NA	CR	b_threatened_c	b_threatened	confident	6.458849251
Diascia_pachyceras	Scrophulariaceae	NA	LC	a_nonthreatened	a_nonthreatened	confident	6.458849251
Diascia_parviflora	Scrophulariaceae	NA	LC	a_nonthreatened	a_nonthreatened	confident	6.458849251
Diascia_patens	Scrophulariaceae	NA	LC	a_nonthreatened	a_nonthreatened	confident	6.458849251
Diascia_pentheri	Scrophulariaceae	NA	NT	a_nonthreatened	a_nonthreatened	low_confidence	6.458849251
Diascia_personata	Scrophulariaceae	NA	CR	b_threatened_c	b_threatened	confident	6.458849251
Diascia_purpurea	Scrophulariaceae	NA	LC	a_nonthreatened	a_nonthreatened	confident	6.458849251
Diascia_pusilla	Scrophulariaceae	NA	CR	b_threatened_c	b_threatened	confident	6.458849251
Diascia_racemulosa	Scrophulariaceae	NA	LC	a_nonthreatened	a_nonthreatened	confident	6.458849251
Diascia_ramosa	Scrophulariaceae	NA	CR	b_threatened_c	b_threatened	confident	6.458849251
Diascia_rigescens	Scrophulariaceae	NA	LC	a_nonthreatened	a_nonthreatened	confident	6.458849251
Diascia_rudolphii	Scrophulariaceae	NA	VU	b_threatened	b_threatened	low_confidence	6.458849251
Diascia_runcinata	Scrophulariaceae	NA	LC	a_nonthreatened	a_nonthreatened	confident	6.458849251
Diascia_sacculata	Scrophulariaceae	NA	NT	a_nonthreatened	a_nonthreatened	low_confidence	6.458849251
Diascia_stachyoides	Scrophulariaceae	NA	LC	a_nonthreatened	a_nonthreatened	confident	6.458849251
Diascia_stricta	Scrophulariaceae	NA	CR	b_threatened_c	b_threatened	confident	6.458849251
Diascia_tanyceras	Scrophulariaceae	NA	LC	a_nonthreatened	a_nonthreatened	confident	6.458849251
Diascia_tugelensis	Scrophulariaceae	NA	NT	a_nonthreatened	a_nonthreatened	low_confidence	6.458849251
Diascia_veronicoides	Scrophulariaceae	NA	NT	a_nonthreatened	a_nonthreatened	low_confidence	6.458849251
Diascia_vigilis	Scrophulariaceae	NA	LC	a_nonthreatened	a_nonthreatened	confident	6.458849251
Diastatea_costaricensis	Campanulaceae	NA	LC	a_nonthreatened	a_nonthreatened	confident	26.61130534
Diastatea_expansa	Campanulaceae	NA	CR	b_threatened_c	b_threatened	confident	26.61130534
Diastatea_ghiesbreghtii	Campanulaceae	NA	CR	b_threatened_c	b_threatened	confident	26.61130534
Diastatea_micrantha	Campanulaceae	NA	LC	a_nonthreatened	a_nonthreatened	confident	26.61130534
Diastatea_tenera	Campanulaceae	NA	LC	a_nonthreatened	a_nonthreatened	confident	26.61130534
Diastatea_virgata	Campanulaceae	NA	LC	a_nonthreatened	a_nonthreatened	confident	26.61130534
Diastella_buekii	Proteaceae	b_threatened	CR	b_threatened_c	b_threatened	confident	4.032501745
Diastella_divaricata	Proteaceae	not_b_threatened	LC	a_nonthreatened	a_nonthreatened	low_confidence	2.099548745
Diastella_fraterna	Proteaceae	not_b_threatened	LC	a_nonthreatened	a_nonthreatened	confident	2.046162245
Diastella_myrtifolia	Proteaceae	b_threatened	EN	b_threatened	b_threatened	low_confidence	4.032501745
Diastella_parilis	Proteaceae	b_threatened	CR	b_threatened	b_threatened	low_confidence	4.032502745
Diastella_proteoides	Proteaceae	b_threatened	EN	b_threatened	b_threatened	low_confidence	4.032501745
Diastella_thymelaeoides	Proteaceae	not_b_threatened	NT	a_nonthreatened	a_nonthreatened	low_confidence	2.046162245
Diastema_affine	Gesneriaceae	NA	LC	a_nonthreatened	a_nonthreatened	confident	2.457718477
Diastema_comiferum	Gesneriaceae	NA	LC	a_nonthreatened	a_nonthreatened	confident	3.243118977
Diastema_eggersianum	Gesneriaceae	NA	CR	b_threatened_c	b_threatened	confident	3.243117977
Diastema_fimbratiloba	Gesneriaceae	NA	CR	b_threatened_c	b_threatened	confident	3.243117977
Diastema_gymnoleuca	Gesneriaceae	b_threatened	VU	b_threatened_c	b_threatened	confident	3.243117977
Diastema_hispidum	Gesneriaceae	NA	LC	a_nonthreatened	a_nonthreatened	confident	3.243117977
Diastema_incisum	Gesneriaceae	b_threatened	CR	b_threatened_c	b_threatened	confident	3.243117977
Diastema_kalbreyeri	Gesneriaceae	NA	NT	a_nonthreatened	a_nonthreatened	low_confidence	3.243117977
Diastema_latiflora	Gesneriaceae	NA	VU	b_threatened	b_threatened	low_confidence	3.243117977
Diastema_maculatum	Gesneriaceae	NA	VU	b_threatened	b_threatened	low_confidence	3.243117977
Diastema_purpurascens	Gesneriaceae	NA	VU	b_threatened	b_threatened	low_confidence	3.243117977
Diastema_racemiferum	Gesneriaceae	NA	LC	a_nonthreatened	a_nonthreatened	confident	2.457718477
Diastema_rupestre	Gesneriaceae	NA	CR	b_threatened_c	b_threatened	confident	3.243117977
Diastema_scabrum	Gesneriaceae	NA	LC	a_nonthreatened	a_nonthreatened	confident	3.243117977
Diastema_sodiroanum	Gesneriaceae	b_threatened	CR	b_threatened_c	b_threatened	confident	3.243117977
Diastema_tenerrimum	Gesneriaceae	NA	VU	b_threatened	b_threatened	low_confidence	3.243117977
Diastema_urticifolium	Gesneriaceae	NA	VU	b_threatened	b_threatened	low_confidence	3.243117977
Diastema_vexans	Gesneriaceae	NA	CR	b_threatened_c	b_threatened	confident	3.243117977
Diastema_weberbaueri	Gesneriaceae	NA	CR	b_threatened_c	b_threatened	confident	3.243117977
Diastema_williamsii	Gesneriaceae	NA	CR	b_threatened_c	b_threatened	confident	3.243117977
Diatenopteryx_grazielae	Sapindaceae	not_b_threatened	LC	a_nonthreatened	a_nonthreatened	confident	45.58935365
Diatenopteryx_sorbifolia	Sapindaceae	NA	LC	a_nonthreatened	a_nonthreatened	confident	45.58935365
Dibrachionostylus_kaessneri	Rubiaceae	NA	CR	b_threatened_c	b_threatened	confident	12.77484673
Dibridsonia_conferta	Rubiaceae	NA	LC	a_nonthreatened	a_nonthreatened	confident	33.1698395
Dibridsonia_culionensis	Rubiaceae	NA	CR	b_threatened_c	b_threatened	confident	33.1698395
Dibridsonia_oblongifolia	Rubiaceae	NA	CR	b_threatened_c	b_threatened	confident	33.1698395
Dicarpellum_baillonianum	Celastraceae	NA	LC	a_nonthreatened	a_nonthreatened	confident	6.252314652
Dicarpellum_pancheri	Celastraceae	NA	LC	a_nonthreatened	a_nonthreatened	confident	6.252314652
Dicarpellum_paucisepalum	Celastraceae	NA	CR	b_threatened_c	b_threatened	confident	6.252313652
Dicarpellum_pronyense	Celastraceae	NA	NT	a_nonthreatened	a_nonthreatened	low_confidence	6.252313652
Dicarpidium_monoicum	Malvaceae	NA	LC	a_nonthreatened	a_nonthreatened	confident	38.37259637
Dicella_aciculifera	Malpighiaceae	NA	CR	b_threatened_c	b_threatened	confident	9.467681169
Dicella_bracteosa	Malpighiaceae	NA	LC	a_nonthreatened	a_nonthreatened	confident	7.623373669
Dicella_conwayi	Malpighiaceae	NA	LC	a_nonthreatened	a_nonthreatened	confident	4.744017835
Dicella_julianii	Malpighiaceae	NA	LC	a_nonthreatened	a_nonthreatened	confident	7.100128835
Dicella_macroptera	Malpighiaceae	NA	LC	a_nonthreatened	a_nonthreatened	confident	4.744017835
Dicella_nucifera	Malpighiaceae	NA	LC	a_nonthreatened	a_nonthreatened	confident	7.623373669
Dicella_oliveirae	Malpighiaceae	NA	LC	a_nonthreatened	a_nonthreatened	confident	9.467681169
Dicellandra_barteri	Melastomataceae	NA	LC	a_nonthreatened	a_nonthreatened	confident	29.50489314
Dicellandra_descoingsii	Melastomataceae	NA	CR	b_threatened_c	b_threatened	confident	29.50489314
Dicellandra_glanduligera	Melastomataceae	NA	CR	b_threatened_c	b_threatened	confident	29.50489314
Dicellostyles_axillaris	Malvaceae	b_threatened	CR	b_threatened_c	b_threatened	confident	38.37259637
Dicentra_canadensis	Papaveraceae	NA	LC	a_nonthreatened	a_nonthreatened	confident	13.68860393
Dicentra_cucullaria	Papaveraceae	NA	LC	a_nonthreatened	a_nonthreatened	confident	13.68860393
Dicentra_eximia	Papaveraceae	NA	LC	a_nonthreatened	a_nonthreatened	confident	11.35017343
Dicentra_formosa	Papaveraceae	NA	LC	a_nonthreatened	a_nonthreatened	confident	11.35017343
Dicentra_nevadensis	Papaveraceae	NA	CR	b_threatened_c	b_threatened	confident	30.68106543
Dicentra_pauciflora	Papaveraceae	NA	LC	a_nonthreatened	a_nonthreatened	confident	30.68106543
Dicentra_peregrina	Papaveraceae	NA	LC	a_nonthreatened	a_nonthreatened	confident	16.90885443
Dicentra_uniflora	Papaveraceae	NA	LC	a_nonthreatened	a_nonthreatened	confident	17.89055843
Dicerandra_densiflora	Lamiaceae	NA	VU	b_threatened	b_threatened	low_confidence	2.121599818
Dicerandra_frutescens	Lamiaceae	NA	CR	b_threatened_c	b_threatened	confident	2.121600818
Dicerandra_fumella	Lamiaceae	NA	CR	b_threatened_c	b_threatened	confident	2.121599818
Dicerandra_linearifolia	Lamiaceae	NA	LC	a_nonthreatened	a_nonthreatened	confident	2.121599818
Dicerandra_odaratissima	Lamiaceae	NA	VU	b_threatened	b_threatened	low_confidence	2.121600818
Dicerandra_radfordiana	Lamiaceae	NA	CR	b_threatened_c	b_threatened	confident	2.121599818
Diceratella_alata	Brassicaceae	NA	CR	b_threatened_c	b_threatened	confident	5.785280892
Diceratella_canescens	Brassicaceae	NA	VU	b_threatened	b_threatened	low_confidence	5.785279892
Diceratella_elliptica	Brassicaceae	NA	LC	a_nonthreatened	a_nonthreatened	confident	5.785279892
Diceratella_floccosa	Brassicaceae	NA	VU	b_threatened	b_threatened	low_confidence	5.785279892
Diceratella_incana	Brassicaceae	NA	LC	a_nonthreatened	a_nonthreatened	confident	5.785279892
Diceratella_inermis	Brassicaceae	NA	CR	b_threatened_c	b_threatened	confident	5.785280892
Diceratella_psilotrichoides	Brassicaceae	NA	CR	b_threatened_c	b_threatened	confident	5.785279892
Diceratella_revoilii	Brassicaceae	NA	LC	a_nonthreatened	a_nonthreatened	confident	5.785279892
Diceratella_smithii	Brassicaceae	NA	LC	a_nonthreatened	a_nonthreatened	confident	5.785279892
Diceratostele_gabonensis	Orchidaceae	NA	NT	a_nonthreatened	a_nonthreatened	low_confidence	66.48543656
Diceratotheca_bracteolata	Acanthaceae	NA	CR	b_threatened_c	b_threatened	confident	13.2901001
Dicerothamnus_adpressus	Asteraceae	NA	VU	b_threatened	b_threatened	low_confidence	1.64981969
Dicerothamnus_rhinocerotis	Asteraceae	NA	LC	a_nonthreatened	a_nonthreatened	confident	2.132954433
Dichaea_acroblephara	Orchidaceae	NA	CR	b_threatened_c	b_threatened	confident	10.62614349
Dichaea_acuminata	Orchidaceae	NA	CR	b_threatened_c	b_threatened	confident	10.62614349
Dichaea_alcantarae	Orchidaceae	NA	CR	b_threatened_c	b_threatened	confident	10.62614349
Dichaea_alinae	Orchidaceae	NA	CR	b_threatened_c	b_threatened	confident	10.62614349
Dichaea_amazonica	Orchidaceae	NA	CR	b_threatened_c	b_threatened	confident	10.62614349
Dichaea_amparoana	Orchidaceae	NA	CR	b_threatened_c	b_threatened	confident	1.958099595
Dichaea_anchorifera	Orchidaceae	NA	LC	a_nonthreatened	a_nonthreatened	confident	10.62614349
Dichaea_ancoraelabia	Orchidaceae	NA	LC	a_nonthreatened	a_nonthreatened	confident	4.645276657
Dichaea_anguina	Orchidaceae	NA	CR	b_threatened_c	b_threatened	confident	10.62614349
Dichaea_angustifolia	Orchidaceae	NA	CR	b_threatened_c	b_threatened	confident	10.62614349
Dichaea_angustisegmenta	Orchidaceae	NA	VU	b_threatened	b_threatened	low_confidence	10.62614349
Dichaea_antioquiensis	Orchidaceae	b_threatened	CR	b_threatened_c	b_threatened	confident	10.62614349
Dichaea_auriculata	Orchidaceae	NA	CR	b_threatened_c	b_threatened	confident	10.62614349
Dichaea_benzingii	Orchidaceae	NA	CR	b_threatened_c	b_threatened	confident	10.62614349
Dichaea_boliviana	Orchidaceae	NA	CR	b_threatened_c	b_threatened	confident	10.62614349
Dichaea_bonplandiana	Orchidaceae	NA	CR	b_threatened_c	b_threatened	confident	10.62614349
Dichaea_brachyphylla	Orchidaceae	NA	CR	b_threatened_c	b_threatened	confident	10.62614349
Dichaea_bragae	Orchidaceae	NA	CR	b_threatened_c	b_threatened	confident	10.62614349
Dichaea_brevicaulis	Orchidaceae	NA	LC	a_nonthreatened	a_nonthreatened	confident	10.62614349
Dichaea_bryophila	Orchidaceae	NA	LC	a_nonthreatened	a_nonthreatened	confident	10.62614349
Dichaea_buchtienii	Orchidaceae	NA	CR	b_threatened_c	b_threatened	confident	10.62614349
Dichaea_cachacoensis	Orchidaceae	NA	CR	b_threatened_c	b_threatened	confident	10.62614349
Dichaea_calyculata	Orchidaceae	NA	LC	a_nonthreatened	a_nonthreatened	confident	10.62614349
Dichaea_camaridioides	Orchidaceae	NA	VU	b_threatened	b_threatened	low_confidence	10.62614349
Dichaea_campanulata	Orchidaceae	NA	LC	a_nonthreatened	a_nonthreatened	confident	4.645276657
Dichaea_caquetana	Orchidaceae	NA	CR	b_threatened_c	b_threatened	confident	10.62614349
Dichaea_chasei	Orchidaceae	NA	CR	b_threatened_c	b_threatened	confident	10.62614349
Dichaea_chiquindensis	Orchidaceae	NA	CR	b_threatened_c	b_threatened	confident	10.62614349
Dichaea_ciliolata	Orchidaceae	NA	VU	b_threatened	b_threatened	low_confidence	10.62614349
Dichaea_cleistogama	Orchidaceae	NA	CR	b_threatened_c	b_threatened	confident	10.62614349
Dichaea_cogniauxiana	Orchidaceae	NA	LC	a_nonthreatened	a_nonthreatened	confident	10.62614349
Dichaea_cornuta	Orchidaceae	NA	CR	b_threatened_c	b_threatened	confident	10.62614349
Dichaea_costaricensis	Orchidaceae	NA	CR	b_threatened_c	b_threatened	confident	1.399644691
Dichaea_cryptarrhena	Orchidaceae	NA	NT	a_nonthreatened	a_nonthreatened	low_confidence	1.838308041
Dichaea_dammeriana	Orchidaceae	NA	LC	a_nonthreatened	a_nonthreatened	confident	4.511096723
Dichaea_delcastilloi	Orchidaceae	NA	CR	b_threatened_c	b_threatened	confident	10.62614349
Dichaea_diminuta	Orchidaceae	NA	CR	b_threatened_c	b_threatened	confident	10.62614349
Dichaea_dressleri	Orchidaceae	NA	CR	b_threatened_c	b_threatened	confident	10.62614349
Dichaea_eburnea	Orchidaceae	NA	CR	b_threatened_c	b_threatened	confident	10.62614349
Dichaea_ecuadorensis	Orchidaceae	NA	CR	b_threatened_c	b_threatened	confident	4.495379679
Dichaea_elianae	Orchidaceae	NA	CR	b_threatened_c	b_threatened	confident	10.62614349
Dichaea_eligulata	Orchidaceae	NA	CR	b_threatened_c	b_threatened	confident	1.406240375
Dichaea_elliptica	Orchidaceae	NA	CR	b_threatened_c	b_threatened	confident	4.528548012
Dichaea_elvirae	Orchidaceae	NA	CR	b_threatened_c	b_threatened	confident	10.62614349
Dichaea_escobariana	Orchidaceae	NA	CR	b_threatened_c	b_threatened	confident	10.62614349
Dichaea_filiarum	Orchidaceae	NA	CR	b_threatened_c	b_threatened	confident	10.62614349
Dichaea_fragrantissima	Orchidaceae	NA	CR	b_threatened_c	b_threatened	confident	3.524105488
Dichaea_fusca	Orchidaceae	NA	CR	b_threatened_c	b_threatened	confident	10.62614349
Dichaea_galeata	Orchidaceae	NA	CR	b_threatened_c	b_threatened	confident	10.62614349
Dichaea_glauca	Orchidaceae	NA	LC	a_nonthreatened	a_nonthreatened	confident	8.301125205
Dichaea_globosa	Orchidaceae	NA	CR	b_threatened_c	b_threatened	confident	3.955410488
Dichaea_gomez-lauritoi	Orchidaceae	NA	CR	b_threatened_c	b_threatened	confident	10.62614349
Dichaea_gorgonensis	Orchidaceae	NA	VU	b_threatened	b_threatened	low_confidence	10.62614349
Dichaea_gracillima	Orchidaceae	NA	CR	b_threatened_c	b_threatened	confident	10.62614349
Dichaea_graminoides	Orchidaceae	NA	LC	a_nonthreatened	a_nonthreatened	confident	10.62614349
Dichaea_hamata	Orchidaceae	NA	NT	a_nonthreatened	a_nonthreatened	low_confidence	10.62614349
Dichaea_hirtzii	Orchidaceae	NA	CR	b_threatened_c	b_threatened	confident	10.62614349
Dichaea_histrio	Orchidaceae	NA	LC	a_nonthreatened	a_nonthreatened	confident	10.62614349
Dichaea_hollinensis	Orchidaceae	NA	CR	b_threatened_c	b_threatened	confident	10.62614349
Dichaea_humilis	Orchidaceae	NA	NT	a_nonthreatened	a_nonthreatened	low_confidence	10.62614349
Dichaea_hutchisonii	Orchidaceae	NA	CR	b_threatened_c	b_threatened	confident	10.62614349
Dichaea_hystricina	Orchidaceae	NA	LC	a_nonthreatened	a_nonthreatened	confident	5.503910396
Dichaea_integrilabia	Orchidaceae	NA	CR	b_threatened_c	b_threatened	confident	10.62614349
Dichaea_intermedia	Orchidaceae	NA	VU	b_threatened	b_threatened	low_confidence	10.62614349
Dichaea_kegelii	Orchidaceae	NA	LC	a_nonthreatened	a_nonthreatened	confident	10.62614349
Dichaea_lagotis	Orchidaceae	NA	LC	a_nonthreatened	a_nonthreatened	confident	10.62614349
Dichaea_lankesteri	Orchidaceae	NA	VU	b_threatened	b_threatened	low_confidence	1.958099595
Dichaea_latifolia	Orchidaceae	NA	LC	a_nonthreatened	a_nonthreatened	confident	10.62614349
Dichaea_laxa	Orchidaceae	NA	LC	a_nonthreatened	a_nonthreatened	confident	10.62614349
Dichaea_lehmanniana	Orchidaceae	NA	CR	b_threatened_c	b_threatened	confident	10.62614349
Dichaea_lehmannii	Orchidaceae	NA	CR	b_threatened_c	b_threatened	confident	10.62614349
Dichaea_longa	Orchidaceae	NA	LC	a_nonthreatened	a_nonthreatened	confident	1.576813375
Dichaea_longipedunculata	Orchidaceae	NA	CR	b_threatened_c	b_threatened	confident	10.62614349
Dichaea_luerorum	Orchidaceae	NA	CR	b_threatened_c	b_threatened	confident	10.62614349
Dichaea_mattogrossensis	Orchidaceae	NA	CR	b_threatened_c	b_threatened	confident	10.62614349
Dichaea_melunae	Orchidaceae	NA	CR	b_threatened_c	b_threatened	confident	10.62614349
Dichaea_moritzii	Orchidaceae	NA	LC	a_nonthreatened	a_nonthreatened	confident	10.62614349
Dichaea_moronensis	Orchidaceae	NA	CR	b_threatened_c	b_threatened	confident	10.62614349
Dichaea_morrisii	Orchidaceae	NA	LC	a_nonthreatened	a_nonthreatened	confident	3.524105488
Dichaea_mosenii	Orchidaceae	NA	VU	b_threatened	b_threatened	low_confidence	10.62614349
Dichaea_muricatoides	Orchidaceae	NA	NT	a_nonthreatened	a_nonthreatened	low_confidence	10.62614349
Dichaea_muyuyacensis	Orchidaceae	NA	VU	b_threatened	b_threatened	low_confidence	1.852749025
Dichaea_neglecta	Orchidaceae	NA	NT	a_nonthreatened	a_nonthreatened	low_confidence	3.669986396
Dichaea_obovatipetala	Orchidaceae	NA	CR	b_threatened_c	b_threatened	confident	1.449368191
Dichaea_ochracea	Orchidaceae	NA	VU	b_threatened	b_threatened	low_confidence	10.62614349
Dichaea_oxyglossa	Orchidaceae	NA	CR	b_threatened_c	b_threatened	confident	2.136474291
Dichaea_panamensis	Orchidaceae	NA	LC	a_nonthreatened	a_nonthreatened	confident	6.968791157
Dichaea_pendula	Orchidaceae	NA	LC	a_nonthreatened	a_nonthreatened	confident	3.875662473
Dichaea_peruviensis	Orchidaceae	NA	CR	b_threatened_c	b_threatened	confident	10.62614349
Dichaea_picta	Orchidaceae	NA	LC	a_nonthreatened	a_nonthreatened	confident	10.62614349
Dichaea_poicillantha	Orchidaceae	NA	CR	b_threatened_c	b_threatened	confident	3.128815125
Dichaea_potamophila	Orchidaceae	NA	CR	b_threatened_c	b_threatened	confident	1.852749025
Dichaea_powellii	Orchidaceae	NA	LC	a_nonthreatened	a_nonthreatened	confident	10.62614349
Dichaea_pseudohystricina	Orchidaceae	NA	CR	b_threatened_c	b_threatened	confident	10.62614349
Dichaea_pumila	Orchidaceae	NA	NT	a_nonthreatened	a_nonthreatened	low_confidence	10.62614349
Dichaea_rendlei	Orchidaceae	NA	LC	a_nonthreatened	a_nonthreatened	confident	10.62614349
Dichaea_retroflexa	Orchidaceae	NA	VU	b_threatened	b_threatened	low_confidence	10.62614349
Dichaea_retroflexiligula	Orchidaceae	NA	CR	b_threatened_c	b_threatened	confident	10.62614349
Dichaea_richii	Orchidaceae	NA	CR	b_threatened_c	b_threatened	confident	3.137533929
Dichaea_riopalenquensis	Orchidaceae	NA	CR	b_threatened_c	b_threatened	confident	2.426366595
Dichaea_rodriguesii	Orchidaceae	NA	LC	a_nonthreatened	a_nonthreatened	confident	10.62614349
Dichaea_rubroviolacea	Orchidaceae	NA	CR	b_threatened_c	b_threatened	confident	4.077995679
Dichaea_saraca-taquerensis	Orchidaceae	NA	CR	b_threatened_c	b_threatened	confident	10.62614349
Dichaea_sarapiquinsis	Orchidaceae	NA	CR	b_threatened_c	b_threatened	confident	1.399644691
Dichaea_selaginella	Orchidaceae	NA	CR	b_threatened_c	b_threatened	confident	10.62614349
Dichaea_similis	Orchidaceae	NA	CR	b_threatened_c	b_threatened	confident	1.406240375
Dichaea_sodiroi	Orchidaceae	NA	CR	b_threatened_c	b_threatened	confident	10.62614349
Dichaea_splitgerberi	Orchidaceae	NA	LC	a_nonthreatened	a_nonthreatened	confident	10.62614349
Dichaea_squarrosa	Orchidaceae	NA	LC	a_nonthreatened	a_nonthreatened	confident	3.669986396
Dichaea_stenophylla	Orchidaceae	NA	CR	b_threatened_c	b_threatened	confident	10.62614349
Dichaea_suarezii	Orchidaceae	NA	CR	b_threatened_c	b_threatened	confident	10.62614349
Dichaea_superba	Orchidaceae	NA	CR	b_threatened_c	b_threatened	confident	10.62614349
Dichaea_tachirensis	Orchidaceae	NA	CR	b_threatened_c	b_threatened	confident	10.62614349
Dichaea_tamboensis	Orchidaceae	NA	CR	b_threatened_c	b_threatened	confident	10.62614349
Dichaea_tenuifolia	Orchidaceae	NA	LC	a_nonthreatened	a_nonthreatened	confident	10.62614349
Dichaea_tenuis	Orchidaceae	NA	LC	a_nonthreatened	a_nonthreatened	confident	10.62614349
Dichaea_trichocarpa	Orchidaceae	NA	LC	a_nonthreatened	a_nonthreatened	confident	5.503910396
Dichaea_trinitensis	Orchidaceae	NA	LC	a_nonthreatened	a_nonthreatened	confident	10.62614349
Dichaea_trulla	Orchidaceae	NA	LC	a_nonthreatened	a_nonthreatened	confident	9.528202555
Dichaea_tuerckheimii	Orchidaceae	NA	LC	a_nonthreatened	a_nonthreatened	confident	5.814153646
Dichaea_tunguraguae	Orchidaceae	NA	CR	b_threatened_c	b_threatened	confident	10.62614349
Dichaea_vaginata	Orchidaceae	NA	CR	b_threatened_c	b_threatened	confident	10.62614349
Dichaea_venezuelensis	Orchidaceae	NA	NT	a_nonthreatened	a_nonthreatened	low_confidence	10.62614349
Dichaea_violacea	Orchidaceae	NA	CR	b_threatened_c	b_threatened	confident	10.62614349
Dichaea_virginalis	Orchidaceae	NA	CR	b_threatened_c	b_threatened	confident	10.62614349
Dichaea_viridula	Orchidaceae	NA	CR	b_threatened_c	b_threatened	confident	6.482188257
Dichaea_weigeltii	Orchidaceae	NA	LC	a_nonthreatened	a_nonthreatened	confident	10.62614349
Dichaetanthera_africana	Melastomataceae	not_b_threatened	LC	a_nonthreatened	a_nonthreatened	confident	2.156947091
Dichaetanthera_altissima	Melastomataceae	b_threatened	EN	b_threatened_c	b_threatened	confident	2.156946091
Dichaetanthera_arborea	Melastomataceae	not_b_threatened	LC	a_nonthreatened	a_nonthreatened	confident	2.156946091
Dichaetanthera_articulata	Melastomataceae	b_threatened	VU	b_threatened	b_threatened	low_confidence	2.156946091
Dichaetanthera_asperrima	Melastomataceae	b_threatened	EN	b_threatened_c	b_threatened	confident	2.156946091
Dichaetanthera_bifida	Melastomataceae	b_threatened	VU	b_threatened_c	b_threatened	confident	2.156946091
Dichaetanthera_brevicauda	Melastomataceae	NA	CR	b_threatened_c	b_threatened	confident	2.156946091
Dichaetanthera_ciliata	Melastomataceae	b_threatened	CR	b_threatened_c	b_threatened	confident	2.156946091
Dichaetanthera_cordifolia	Melastomataceae	not_b_threatened	LC	a_nonthreatened	a_nonthreatened	confident	2.156946091
Dichaetanthera_cornifrons	Melastomataceae	NA	CR	b_threatened_c	b_threatened	confident	2.156946091
Dichaetanthera_corymbosa	Melastomataceae	not_b_threatened	LC	a_nonthreatened	a_nonthreatened	confident	2.156946091
Dichaetanthera_crassinodis	Melastomataceae	NA	CR	b_threatened_c	b_threatened	confident	2.156946091
Dichaetanthera_decaryi	Melastomataceae	NA	CR	b_threatened_c	b_threatened	confident	2.156946091
Dichaetanthera_echinulata	Melastomataceae	b_threatened	EN	b_threatened_c	b_threatened	confident	2.156946091
Dichaetanthera_erici-rosenii	Melastomataceae	NA	NT	a_nonthreatened	a_nonthreatened	low_confidence	2.156946091
Dichaetanthera_grandifolia	Melastomataceae	b_threatened	CR	b_threatened_c	b_threatened	confident	2.156946091
Dichaetanthera_heteromorpha	Melastomataceae	b_threatened	EN	b_threatened_c	b_threatened	confident	2.156946091
Dichaetanthera_hirsuta	Melastomataceae	NA	CR	b_threatened_c	b_threatened	confident	2.156946091
Dichaetanthera_lancifolia	Melastomataceae	NA	CR	b_threatened_c	b_threatened	confident	2.156946091
Dichaetanthera_lutescens	Melastomataceae	NA	CR	b_threatened_c	b_threatened	confident	2.156946091
Dichaetanthera_madagascariensis	Melastomataceae	b_threatened	CR	b_threatened_c	b_threatened	confident	2.156946091
Dichaetanthera_matitanensis	Melastomataceae	NA	CR	b_threatened_c	b_threatened	confident	2.156946091
Dichaetanthera_oblongifolia	Melastomataceae	not_b_threatened	LC	a_nonthreatened	a_nonthreatened	confident	2.156947091
Dichaetanthera_parvifolia	Melastomataceae	NA	CR	b_threatened_c	b_threatened	confident	2.156946091
Dichaetanthera_rhodesiensis	Melastomataceae	not_b_threatened	LC	a_nonthreatened	a_nonthreatened	confident	2.156946091
Dichaetanthera_rosea	Melastomataceae	NA	CR	b_threatened_c	b_threatened	confident	2.156946091
Dichaetanthera_rutenbergiana	Melastomataceae	NA	CR	b_threatened_c	b_threatened	confident	2.156946091
Dichaetanthera_sambiranensis	Melastomataceae	NA	CR	b_threatened_c	b_threatened	confident	2.156946091
Dichaetanthera_scabra	Melastomataceae	NA	CR	b_threatened_c	b_threatened	confident	2.156946091
Dichaetanthera_schatzii	Melastomataceae	not_b_threatened	LC	a_nonthreatened	a_nonthreatened	confident	2.156946091
Dichaetanthera_schuilingiana	Melastomataceae	NA	CR	b_threatened_c	b_threatened	confident	2.156946091
Dichaetanthera_squamata	Melastomataceae	NA	CR	b_threatened_c	b_threatened	confident	2.156946091
Dichaetanthera_strigosa	Melastomataceae	not_b_threatened	NT	a_nonthreatened	a_nonthreatened	low_confidence	2.156946091
Dichaetanthera_trichopoda	Melastomataceae	NA	CR	b_threatened_c	b_threatened	confident	2.156946091
Dichaetanthera_tsaratanensis	Melastomataceae	b_threatened	EN	b_threatened_c	b_threatened	confident	2.156946091
Dichaetanthera_verdcourtii	Melastomataceae	b_threatened	EN	b_threatened_c	b_threatened	confident	2.156946091
Dichaetanthera_villosissima	Melastomataceae	NA	CR	b_threatened_c	b_threatened	confident	2.156946091
Dichaetaria_wightii	Poaceae	NA	LC	a_nonthreatened	a_nonthreatened	confident	47.74590823
Dichaetophora_campestris	Asteraceae	NA	LC	a_nonthreatened	a_nonthreatened	confident	1.712251186
Dichanthelium_aciculare	Poaceae	NA	LC	a_nonthreatened	a_nonthreatened	confident	2.359431786
Dichanthelium_aculeatum	Poaceae	NA	LC	a_nonthreatened	a_nonthreatened	confident	2.359430786
Dichanthelium_acuminatum	Poaceae	not_b_threatened	LC	a_nonthreatened	a_nonthreatened	confident	2.359430786
Dichanthelium_adenorhachis	Poaceae	NA	CR	b_threatened_c	b_threatened	confident	2.359430786
Dichanthelium_aequivaginatum	Poaceae	NA	LC	a_nonthreatened	a_nonthreatened	confident	2.359430786
Dichanthelium_angustifolium	Poaceae	NA	LC	a_nonthreatened	a_nonthreatened	confident	2.359430786
Dichanthelium_annulum	Poaceae	NA	LC	a_nonthreatened	a_nonthreatened	confident	2.359430786
Dichanthelium_arenicola	Poaceae	NA	CR	b_threatened_c	b_threatened	confident	2.359430786
Dichanthelium_arenicoloides	Poaceae	NA	LC	a_nonthreatened	a_nonthreatened	confident	2.359430786
Dichanthelium_assurgens	Poaceae	NA	CR	b_threatened_c	b_threatened	confident	2.359430786
Dichanthelium_barbadense	Poaceae	NA	CR	b_threatened_c	b_threatened	confident	2.359430786
Dichanthelium_bicknellii	Poaceae	NA	LC	a_nonthreatened	a_nonthreatened	confident	2.359430786
Dichanthelium_boreale	Poaceae	NA	LC	a_nonthreatened	a_nonthreatened	confident	2.359430786
Dichanthelium_boscii	Poaceae	NA	LC	a_nonthreatened	a_nonthreatened	confident	2.359430786
Dichanthelium_breve	Poaceae	NA	CR	b_threatened_c	b_threatened	confident	2.359430786
Dichanthelium_cabrerae	Poaceae	NA	CR	b_threatened_c	b_threatened	confident	2.359430786
Dichanthelium_caerulescens	Poaceae	NA	LC	a_nonthreatened	a_nonthreatened	confident	2.359430786
Dichanthelium_caparaoense	Poaceae	NA	CR	b_threatened_c	b_threatened	confident	2.359430786
Dichanthelium_chamaelonche	Poaceae	NA	LC	a_nonthreatened	a_nonthreatened	confident	2.359430786
Dichanthelium_clandestinum	Poaceae	NA	LC	a_nonthreatened	a_nonthreatened	confident	2.359430786
Dichanthelium_columbianum	Poaceae	NA	LC	a_nonthreatened	a_nonthreatened	confident	2.359430786
Dichanthelium_commonsianum	Poaceae	NA	LC	a_nonthreatened	a_nonthreatened	confident	2.359430786
Dichanthelium_commutatum	Poaceae	NA	LC	a_nonthreatened	a_nonthreatened	confident	2.359430786
Dichanthelium_congestum	Poaceae	NA	CR	b_threatened_c	b_threatened	confident	2.359430786
Dichanthelium_consanguineum	Poaceae	NA	LC	a_nonthreatened	a_nonthreatened	confident	2.359430786
Dichanthelium_cryptanthum	Poaceae	NA	LC	a_nonthreatened	a_nonthreatened	confident	2.359430786
Dichanthelium_cucaense	Poaceae	NA	CR	b_threatened_c	b_threatened	confident	2.359430786
Dichanthelium_cumbucanum	Poaceae	NA	CR	b_threatened_c	b_threatened	confident	2.359430786
Dichanthelium_curtifolium	Poaceae	NA	LC	a_nonthreatened	a_nonthreatened	confident	2.359430786
Dichanthelium_cynodon	Poaceae	NA	CR	b_threatened_c	b_threatened	confident	2.359430786
Dichanthelium_davidsei	Poaceae	NA	NT	a_nonthreatened	a_nonthreatened	low_confidence	2.359430786
Dichanthelium_depauperatum	Poaceae	NA	LC	a_nonthreatened	a_nonthreatened	confident	2.359430786
Dichanthelium_dichotomum	Poaceae	NA	LC	a_nonthreatened	a_nonthreatened	confident	2.359430786
Dichanthelium_ensifolium	Poaceae	NA	LC	a_nonthreatened	a_nonthreatened	confident	2.359430786
Dichanthelium_erectifolium	Poaceae	NA	LC	a_nonthreatened	a_nonthreatened	confident	2.359430786
Dichanthelium_filiramum	Poaceae	NA	LC	a_nonthreatened	a_nonthreatened	confident	2.359430786
Dichanthelium_glabrifolium	Poaceae	NA	VU	b_threatened	b_threatened	low_confidence	2.359430786
Dichanthelium_hebotes	Poaceae	NA	LC	a_nonthreatened	a_nonthreatened	confident	2.359430786
Dichanthelium_heliophilum	Poaceae	NA	CR	b_threatened_c	b_threatened	confident	2.359430786
Dichanthelium_hillebrandianum	Poaceae	NA	CR	b_threatened_c	b_threatened	confident	2.359430786
Dichanthelium_hirstii	Poaceae	NA	LC	a_nonthreatened	a_nonthreatened	confident	2.359430786
Dichanthelium_implicatum	Poaceae	NA	LC	a_nonthreatened	a_nonthreatened	confident	2.359430786
Dichanthelium_inflatum	Poaceae	NA	LC	a_nonthreatened	a_nonthreatened	confident	2.359430786
Dichanthelium_isachnoides	Poaceae	NA	CR	b_threatened_c	b_threatened	confident	2.359430786
Dichanthelium_itatiaiae	Poaceae	NA	CR	b_threatened_c	b_threatened	confident	2.359430786
Dichanthelium_koolauense	Poaceae	NA	CR	b_threatened_c	b_threatened	confident	2.359430786
Dichanthelium_lanuginosum	Poaceae	NA	LC	a_nonthreatened	a_nonthreatened	confident	2.359430786
Dichanthelium_latifolium	Poaceae	NA	LC	a_nonthreatened	a_nonthreatened	confident	2.359430786
Dichanthelium_laxiflorum	Poaceae	NA	LC	a_nonthreatened	a_nonthreatened	confident	2.359430786
Dichanthelium_leibergii	Poaceae	NA	LC	a_nonthreatened	a_nonthreatened	confident	2.359430786
Dichanthelium_leucothrix	Poaceae	NA	LC	a_nonthreatened	a_nonthreatened	confident	2.359430786
Dichanthelium_lindheimeri	Poaceae	NA	LC	a_nonthreatened	a_nonthreatened	confident	2.359430786
Dichanthelium_linearifolium	Poaceae	NA	LC	a_nonthreatened	a_nonthreatened	confident	2.359430786
Dichanthelium_longiligulatum	Poaceae	NA	LC	a_nonthreatened	a_nonthreatened	confident	2.359430786
Dichanthelium_lucidum	Poaceae	NA	LC	a_nonthreatened	a_nonthreatened	confident	2.359430786
Dichanthelium_macrospermum	Poaceae	NA	CR	b_threatened_c	b_threatened	confident	2.359430786
Dichanthelium_malacon	Poaceae	NA	LC	a_nonthreatened	a_nonthreatened	confident	2.359430786
Dichanthelium_malacophyllum	Poaceae	NA	LC	a_nonthreatened	a_nonthreatened	confident	2.359430786
Dichanthelium_mattamuskeetense	Poaceae	NA	LC	a_nonthreatened	a_nonthreatened	confident	2.359430786
Dichanthelium_meridionale	Poaceae	NA	LC	a_nonthreatened	a_nonthreatened	confident	2.359430786
Dichanthelium_microcarpon	Poaceae	NA	LC	a_nonthreatened	a_nonthreatened	confident	2.359430786
Dichanthelium_multiglandulosum	Poaceae	NA	CR	b_threatened_c	b_threatened	confident	2.359430786
Dichanthelium_mundum	Poaceae	NA	LC	a_nonthreatened	a_nonthreatened	confident	2.359430786
Dichanthelium_neuranthum	Poaceae	NA	LC	a_nonthreatened	a_nonthreatened	confident	2.359430786
Dichanthelium_nodatum	Poaceae	NA	LC	a_nonthreatened	a_nonthreatened	confident	2.359430786
Dichanthelium_nudicaule	Poaceae	NA	LC	a_nonthreatened	a_nonthreatened	confident	2.359430786
Dichanthelium_oligosanthes	Poaceae	NA	LC	a_nonthreatened	a_nonthreatened	confident	2.359430786
Dichanthelium_ovale	Poaceae	NA	LC	a_nonthreatened	a_nonthreatened	confident	2.359430786
Dichanthelium_ovinum	Poaceae	NA	LC	a_nonthreatened	a_nonthreatened	confident	2.359430786
Dichanthelium_peristypum	Poaceae	NA	CR	b_threatened_c	b_threatened	confident	2.359430786
Dichanthelium_petropolitanum	Poaceae	NA	CR	b_threatened_c	b_threatened	confident	2.359430786
Dichanthelium_pinetorum	Poaceae	NA	CR	b_threatened_c	b_threatened	confident	2.359430786
Dichanthelium_polyanthes	Poaceae	NA	LC	a_nonthreatened	a_nonthreatened	confident	2.359430786
Dichanthelium_portoricense	Poaceae	NA	LC	a_nonthreatened	a_nonthreatened	confident	2.359430786
Dichanthelium_praecocius	Poaceae	NA	LC	a_nonthreatened	a_nonthreatened	confident	2.359430786
Dichanthelium_pycnoclados	Poaceae	NA	LC	a_nonthreatened	a_nonthreatened	confident	2.359430786
Dichanthelium_ravenelii	Poaceae	NA	LC	a_nonthreatened	a_nonthreatened	confident	2.359430786
Dichanthelium_recognitum	Poaceae	NA	LC	a_nonthreatened	a_nonthreatened	confident	2.359430786
Dichanthelium_roanokense	Poaceae	NA	LC	a_nonthreatened	a_nonthreatened	confident	2.359430786
Dichanthelium_sabulorum	Poaceae	NA	LC	a_nonthreatened	a_nonthreatened	confident	2.359430786
Dichanthelium_scabriusculum	Poaceae	not_b_threatened	LC	a_nonthreatened	a_nonthreatened	confident	2.359430786
Dichanthelium_sciurotis	Poaceae	NA	LC	a_nonthreatened	a_nonthreatened	confident	2.359430786
Dichanthelium_sciurotoides	Poaceae	NA	LC	a_nonthreatened	a_nonthreatened	confident	2.359430786
Dichanthelium_scoparium	Poaceae	NA	LC	a_nonthreatened	a_nonthreatened	confident	2.359430786
Dichanthelium_scribnerianum	Poaceae	NA	LC	a_nonthreatened	a_nonthreatened	confident	2.359430786
Dichanthelium_sendulskyae	Poaceae	NA	CR	b_threatened_c	b_threatened	confident	2.359430786
Dichanthelium_sphaerocarpon	Poaceae	NA	LC	a_nonthreatened	a_nonthreatened	confident	2.359430786
Dichanthelium_sphagnicola	Poaceae	NA	VU	b_threatened	b_threatened	low_confidence	2.359430786
Dichanthelium_spretum	Poaceae	NA	LC	a_nonthreatened	a_nonthreatened	confident	2.359430786
Dichanthelium_stigmosum	Poaceae	NA	LC	a_nonthreatened	a_nonthreatened	confident	2.359430786
Dichanthelium_stipiflorum	Poaceae	NA	CR	b_threatened_c	b_threatened	confident	2.359430786
Dichanthelium_strigosum	Poaceae	not_b_threatened	LC	a_nonthreatened	a_nonthreatened	confident	2.359430786
Dichanthelium_subvillosum	Poaceae	NA	LC	a_nonthreatened	a_nonthreatened	confident	2.359430786
Dichanthelium_superatum	Poaceae	NA	LC	a_nonthreatened	a_nonthreatened	confident	2.359430786
Dichanthelium_surrectum	Poaceae	NA	LC	a_nonthreatened	a_nonthreatened	confident	2.359430786
Dichanthelium_telmatum	Poaceae	NA	CR	b_threatened_c	b_threatened	confident	2.359430786
Dichanthelium_tenue	Poaceae	NA	LC	a_nonthreatened	a_nonthreatened	confident	2.359430786
Dichanthelium_thermale	Poaceae	NA	LC	a_nonthreatened	a_nonthreatened	confident	2.359430786
Dichanthelium_transiens	Poaceae	NA	LC	a_nonthreatened	a_nonthreatened	confident	2.359430786
Dichanthelium_umbonulatum	Poaceae	NA	LC	a_nonthreatened	a_nonthreatened	confident	2.359430786
Dichanthelium_villosissimum	Poaceae	NA	LC	a_nonthreatened	a_nonthreatened	confident	2.359430786
Dichanthelium_viscidellum	Poaceae	NA	LC	a_nonthreatened	a_nonthreatened	confident	2.359430786
Dichanthelium_webberianum	Poaceae	NA	LC	a_nonthreatened	a_nonthreatened	confident	2.359430786
Dichanthelium_wilcoxianum	Poaceae	NA	LC	a_nonthreatened	a_nonthreatened	confident	2.359430786
Dichanthelium_wrightianum	Poaceae	NA	LC	a_nonthreatened	a_nonthreatened	confident	2.359430786
Dichanthelium_xanthophysum	Poaceae	NA	LC	a_nonthreatened	a_nonthreatened	confident	2.359430786
Dichanthelium_yadkinense	Poaceae	NA	LC	a_nonthreatened	a_nonthreatened	confident	2.359430786
Dichanthium_annulatum	Poaceae	NA	LC	a_nonthreatened	a_nonthreatened	confident	1.901156763
Dichanthium_aristatum	Poaceae	NA	LC	a_nonthreatened	a_nonthreatened	confident	1.901157763
Dichanthium_armatum	Poaceae	NA	CR	b_threatened_c	b_threatened	confident	1.901156763
Dichanthium_caricosum	Poaceae	NA	LC	a_nonthreatened	a_nonthreatened	confident	1.901156763
Dichanthium_concanense	Poaceae	NA	CR	b_threatened_c	b_threatened	confident	1.901156763
Dichanthium_erectum	Poaceae	not_b_threatened	LC	a_nonthreatened	a_nonthreatened	confident	1.901156763
Dichanthium_fecundum	Poaceae	NA	NT	a_nonthreatened	a_nonthreatened	low_confidence	1.901156763
Dichanthium_foulkesii	Poaceae	NA	LC	a_nonthreatened	a_nonthreatened	confident	1.901156763
Dichanthium_foveolatum	Poaceae	NA	LC	a_nonthreatened	a_nonthreatened	confident	1.889486429
Dichanthium_mccannii	Poaceae	NA	CR	b_threatened_c	b_threatened	confident	1.901156763
Dichanthium_micranthum	Poaceae	NA	CR	b_threatened_c	b_threatened	confident	1.901156763
Dichanthium_mucronulatum	Poaceae	NA	CR	b_threatened_c	b_threatened	confident	1.901156763
Dichanthium_panchganiense	Poaceae	NA	CR	b_threatened_c	b_threatened	confident	1.901156763
Dichanthium_paranjpyeanum	Poaceae	NA	CR	b_threatened_c	b_threatened	confident	1.901156763
Dichanthium_queenslandicum	Poaceae	NA	LC	a_nonthreatened	a_nonthreatened	confident	1.901156763
Dichanthium_sericeum	Poaceae	NA	LC	a_nonthreatened	a_nonthreatened	confident	1.352131929
Dichanthium_setosum	Poaceae	NA	LC	a_nonthreatened	a_nonthreatened	confident	1.352131929
Dichanthium_tenue	Poaceae	NA	LC	a_nonthreatened	a_nonthreatened	confident	1.901156763
Dichanthium_tuberculatum	Poaceae	NA	CR	b_threatened_c	b_threatened	confident	1.901156763
Dichapetalum_acuminatum	Dichapetalaceae	NA	LC	a_nonthreatened	a_nonthreatened	confident	9.961640871
Dichapetalum_affine	Dichapetalaceae	NA	LC	a_nonthreatened	a_nonthreatened	confident	9.961640871
Dichapetalum_alaotrense	Dichapetalaceae	NA	CR	b_threatened_c	b_threatened	confident	9.961640871
Dichapetalum_albidum	Dichapetalaceae	NA	LC	a_nonthreatened	a_nonthreatened	confident	9.961640871
Dichapetalum_altescandens	Dichapetalaceae	NA	CR	b_threatened_c	b_threatened	confident	9.961640871
Dichapetalum_angolense	Dichapetalaceae	NA	LC	a_nonthreatened	a_nonthreatened	confident	9.961640871
Dichapetalum_arachnoideum	Dichapetalaceae	NA	CR	b_threatened_c	b_threatened	confident	9.961640871
Dichapetalum_arenarium	Dichapetalaceae	not_b_threatened	LC	a_nonthreatened	a_nonthreatened	confident	9.961640871
Dichapetalum_asplundeanum	Dichapetalaceae	b_threatened	VU	b_threatened_c	b_threatened	confident	9.961640871
Dichapetalum_axillare	Dichapetalaceae	not_b_threatened	LC	a_nonthreatened	a_nonthreatened	confident	9.961640871
Dichapetalum_bangii	Dichapetalaceae	NA	LC	a_nonthreatened	a_nonthreatened	confident	9.961640871
Dichapetalum_barbatum	Dichapetalaceae	NA	CR	b_threatened_c	b_threatened	confident	9.961640871
Dichapetalum_barbosae	Dichapetalaceae	not_b_threatened	LC	a_nonthreatened	a_nonthreatened	confident	9.961640871
Dichapetalum_barteri	Dichapetalaceae	not_b_threatened	LC	a_nonthreatened	a_nonthreatened	confident	9.961640871
Dichapetalum_beilschmiedioides	Dichapetalaceae	NA	CR	b_threatened_c	b_threatened	confident	9.961640871
Dichapetalum_bellum	Dichapetalaceae	NA	CR	b_threatened_c	b_threatened	confident	9.961640871
Dichapetalum_berendinae	Dichapetalaceae	NA	CR	b_threatened_c	b_threatened	confident	9.961640871
Dichapetalum_bernalii	Dichapetalaceae	NA	CR	b_threatened_c	b_threatened	confident	9.961640871
Dichapetalum_bocageanum	Dichapetalaceae	b_threatened	VU	b_threatened_c	b_threatened	confident	9.961640871
Dichapetalum_bodyi	Dichapetalaceae	NA	LC	a_nonthreatened	a_nonthreatened	confident	9.961640871
Dichapetalum_bojeri	Dichapetalaceae	NA	VU	b_threatened	b_threatened	low_confidence	9.961640871
Dichapetalum_braunii	Dichapetalaceae	b_threatened	VU	b_threatened_c	b_threatened	confident	9.961640871
Dichapetalum_brenesii	Dichapetalaceae	not_b_threatened	LC	a_nonthreatened	a_nonthreatened	confident	9.961640871
Dichapetalum_bullatum	Dichapetalaceae	NA	VU	b_threatened	b_threatened	low_confidence	9.961640871
Dichapetalum_cambodianum	Dichapetalaceae	NA	CR	b_threatened_c	b_threatened	confident	9.961640871
Dichapetalum_chalotii	Dichapetalaceae	NA	LC	a_nonthreatened	a_nonthreatened	confident	9.961640871
Dichapetalum_chlorinum	Dichapetalaceae	not_b_threatened	LC	a_nonthreatened	a_nonthreatened	low_confidence	9.961640871
Dichapetalum_choristilum	Dichapetalaceae	NA	LC	a_nonthreatened	a_nonthreatened	confident	9.961640871
Dichapetalum_coelhoi	Dichapetalaceae	NA	LC	a_nonthreatened	a_nonthreatened	confident	9.961640871
Dichapetalum_congoense	Dichapetalaceae	NA	LC	a_nonthreatened	a_nonthreatened	confident	9.961640871
Dichapetalum_coronadoae	Dichapetalaceae	NA	CR	b_threatened_c	b_threatened	confident	9.961640871
Dichapetalum_crassifolium	Dichapetalaceae	NA	LC	a_nonthreatened	a_nonthreatened	confident	9.961640871
Dichapetalum_cymosum	Dichapetalaceae	not_b_threatened	LC	a_nonthreatened	a_nonthreatened	confident	9.961640871
Dichapetalum_cymulosum	Dichapetalaceae	NA	VU	b_threatened	b_threatened	low_confidence	9.961640871
Dichapetalum_deflexum	Dichapetalaceae	NA	CR	b_threatened_c	b_threatened	confident	9.961640871
Dichapetalum_dewevrei	Dichapetalaceae	NA	LC	a_nonthreatened	a_nonthreatened	confident	9.961640871
Dichapetalum_dewildei	Dichapetalaceae	NA	CR	b_threatened_c	b_threatened	confident	9.961640871
Dichapetalum_dictyospermum	Dichapetalaceae	NA	CR	b_threatened_c	b_threatened	confident	9.961640871
Dichapetalum_discolor	Dichapetalaceae	NA	CR	b_threatened_c	b_threatened	confident	9.961640871
Dichapetalum_donnell-smithii	Dichapetalaceae	not_b_threatened	LC	a_nonthreatened	a_nonthreatened	confident	9.961640871
Dichapetalum_edule	Dichapetalaceae	not_b_threatened	NT	a_nonthreatened	a_nonthreatened	low_confidence	9.961640871
Dichapetalum_eickii	Dichapetalaceae	b_threatened	VU	b_threatened_c	b_threatened	confident	9.961640871
Dichapetalum_fadenii	Dichapetalaceae	b_threatened	EN	b_threatened_c	b_threatened	confident	9.961640871
Dichapetalum_filicaule	Dichapetalaceae	NA	NT	a_nonthreatened	a_nonthreatened	low_confidence	9.961640871
Dichapetalum_findouense	Dichapetalaceae	NA	CR	b_threatened_c	b_threatened	confident	9.961640871
Dichapetalum_foreroi	Dichapetalaceae	NA	CR	b_threatened_c	b_threatened	confident	9.961640871
Dichapetalum_froesii	Dichapetalaceae	NA	LC	a_nonthreatened	a_nonthreatened	confident	9.961640871
Dichapetalum_fructuosum	Dichapetalaceae	NA	LC	a_nonthreatened	a_nonthreatened	confident	9.961640871
Dichapetalum_gabonense	Dichapetalaceae	NA	LC	a_nonthreatened	a_nonthreatened	confident	9.961640871
Dichapetalum_gassitae	Dichapetalaceae	NA	CR	b_threatened_c	b_threatened	confident	9.961640871
Dichapetalum_gelonioides	Dichapetalaceae	not_b_threatened	LC	a_nonthreatened	a_nonthreatened	confident	9.961640871
Dichapetalum_geminostellatum	Dichapetalaceae	NA	CR	b_threatened_c	b_threatened	confident	9.961640871
Dichapetalum_gentryi	Dichapetalaceae	b_threatened	CR	b_threatened_c	b_threatened	confident	9.961640871
Dichapetalum_germainii	Dichapetalaceae	not_b_threatened	NT	a_nonthreatened	a_nonthreatened	confident	9.961640871
Dichapetalum_gilletii	Dichapetalaceae	NA	LC	a_nonthreatened	a_nonthreatened	confident	9.961640871
Dichapetalum_glomeratum	Dichapetalaceae	not_b_threatened	LC	a_nonthreatened	a_nonthreatened	confident	9.961640871
Dichapetalum_grandifolium	Dichapetalaceae	NA	CR	b_threatened_c	b_threatened	confident	9.961640871
Dichapetalum_grayumii	Dichapetalaceae	NA	NT	a_nonthreatened	a_nonthreatened	low_confidence	9.961640871
Dichapetalum_griffithii	Dichapetalaceae	NA	VU	b_threatened	b_threatened	low_confidence	9.961640871
Dichapetalum_hammelii	Dichapetalaceae	NA	CR	b_threatened_c	b_threatened	confident	9.961640871
Dichapetalum_helferianum	Dichapetalaceae	NA	LC	a_nonthreatened	a_nonthreatened	confident	9.961640871
Dichapetalum_heudelotii	Dichapetalaceae	not_b_threatened	LC	a_nonthreatened	a_nonthreatened	confident	9.961640871
Dichapetalum_hirtum	Dichapetalaceae	NA	CR	b_threatened_c	b_threatened	confident	9.961640871
Dichapetalum_inaequale	Dichapetalaceae	b_threatened	CR	b_threatened_c	b_threatened	confident	9.961640871
Dichapetalum_inopinatum	Dichapetalaceae	NA	CR	b_threatened_c	b_threatened	confident	9.961640871
Dichapetalum_insigne	Dichapetalaceae	not_b_threatened	LC	a_nonthreatened	a_nonthreatened	confident	9.961640871
Dichapetalum_integripetalum	Dichapetalaceae	NA	VU	b_threatened	b_threatened	low_confidence	9.961640871
Dichapetalum_khaoluangense	Dichapetalaceae	NA	CR	b_threatened_c	b_threatened	confident	9.961640871
Dichapetalum_korupinum	Dichapetalaceae	b_threatened	CR	b_threatened_c	b_threatened	confident	9.961640871
Dichapetalum_latifolium	Dichapetalaceae	NA	LC	a_nonthreatened	a_nonthreatened	confident	9.961640871
Dichapetalum_laurocerasus	Dichapetalaceae	NA	VU	b_threatened	b_threatened	low_confidence	9.961640871
Dichapetalum_letouzeyi	Dichapetalaceae	b_threatened	CR	b_threatened_c	b_threatened	confident	9.961640871
Dichapetalum_leucocarpum	Dichapetalaceae	NA	CR	b_threatened_c	b_threatened	confident	9.961640871
Dichapetalum_librevillense	Dichapetalaceae	NA	LC	a_nonthreatened	a_nonthreatened	confident	9.961640871
Dichapetalum_lindicum	Dichapetalaceae	NA	CR	b_threatened_c	b_threatened	confident	9.961640871
Dichapetalum_lofense	Dichapetalaceae	NA	CR	b_threatened_c	b_threatened	confident	9.961640871
Dichapetalum_longipetalum	Dichapetalaceae	NA	LC	a_nonthreatened	a_nonthreatened	confident	9.961640871
Dichapetalum_lujae	Dichapetalaceae	NA	LC	a_nonthreatened	a_nonthreatened	confident	9.961640871
Dichapetalum_macrocarpum	Dichapetalaceae	b_threatened	VU	b_threatened	b_threatened	low_confidence	9.961641871
Dichapetalum_madagascariense	Dichapetalaceae	not_b_threatened	LC	a_nonthreatened	a_nonthreatened	confident	9.961640871
Dichapetalum_mathisii	Dichapetalaceae	NA	CR	b_threatened_c	b_threatened	confident	9.961640871
Dichapetalum_melanocladum	Dichapetalaceae	NA	CR	b_threatened_c	b_threatened	confident	9.961640871
Dichapetalum_mexicanum	Dichapetalaceae	NA	CR	b_threatened_c	b_threatened	confident	9.961640871
Dichapetalum_minutiflorum	Dichapetalaceae	NA	CR	b_threatened_c	b_threatened	confident	9.961640871
Dichapetalum_mombuttense	Dichapetalaceae	NA	LC	a_nonthreatened	a_nonthreatened	confident	9.961640871
Dichapetalum_montanum	Dichapetalaceae	NA	CR	b_threatened_c	b_threatened	confident	9.961640871
Dichapetalum_moralesii	Dichapetalaceae	b_threatened	VU	b_threatened_c	b_threatened	confident	9.961640871
Dichapetalum_morenoi	Dichapetalaceae	not_b_threatened	NT	a_nonthreatened	a_nonthreatened	confident	9.961640871
Dichapetalum_mossambicense	Dichapetalaceae	not_b_threatened	LC	a_nonthreatened	a_nonthreatened	confident	9.961640871
Dichapetalum_mundense	Dichapetalaceae	NA	LC	a_nonthreatened	a_nonthreatened	confident	9.961640871
Dichapetalum_neglectum	Dichapetalaceae	NA	CR	b_threatened_c	b_threatened	confident	9.961640871
Dichapetalum_nervatum	Dichapetalaceae	b_threatened	VU	b_threatened_c	b_threatened	confident	9.961640871
Dichapetalum_nevermannianum	Dichapetalaceae	b_threatened	VU	b_threatened_c	b_threatened	confident	9.961640871
Dichapetalum_nigrescens	Dichapetalaceae	NA	VU	b_threatened	b_threatened	low_confidence	9.961640871
Dichapetalum_nyangense	Dichapetalaceae	NA	CR	b_threatened_c	b_threatened	confident	9.961640871
Dichapetalum_obanense	Dichapetalaceae	b_threatened	CR	b_threatened_c	b_threatened	confident	9.961640871
Dichapetalum_oblongum	Dichapetalaceae	NA	LC	a_nonthreatened	a_nonthreatened	confident	9.961640871
Dichapetalum_odoratum	Dichapetalaceae	not_b_threatened	LC	a_nonthreatened	a_nonthreatened	confident	9.961640871
Dichapetalum_oleifolium	Dichapetalaceae	NA	CR	b_threatened_c	b_threatened	confident	9.961640871
Dichapetalum_oliganthum	Dichapetalaceae	b_threatened	VU	b_threatened_c	b_threatened	confident	9.961640871
Dichapetalum_pachypus	Dichapetalaceae	not_b_threatened	LC	a_nonthreatened	a_nonthreatened	low_confidence	9.961640871
Dichapetalum_pallidum	Dichapetalaceae	NA	LC	a_nonthreatened	a_nonthreatened	confident	9.961640871
Dichapetalum_papuanum	Dichapetalaceae	NA	LC	a_nonthreatened	a_nonthreatened	confident	9.961640871
Dichapetalum_parvifolium	Dichapetalaceae	NA	LC	a_nonthreatened	a_nonthreatened	confident	9.961640871
Dichapetalum_pauper	Dichapetalaceae	NA	VU	b_threatened	b_threatened	low_confidence	9.961640871
Dichapetalum_pedicellatum	Dichapetalaceae	NA	VU	b_threatened	b_threatened	low_confidence	9.961640871
Dichapetalum_pedunculatum	Dichapetalaceae	NA	LC	a_nonthreatened	a_nonthreatened	confident	9.961640871
Dichapetalum_perrieri	Dichapetalaceae	NA	CR	b_threatened_c	b_threatened	confident	9.961640871
Dichapetalum_petaloideum	Dichapetalaceae	NA	CR	b_threatened_c	b_threatened	confident	9.961640871
Dichapetalum_petelotii	Dichapetalaceae	NA	CR	b_threatened_c	b_threatened	confident	9.961640871
Dichapetalum_pierrei	Dichapetalaceae	NA	CR	b_threatened_c	b_threatened	confident	9.961640871
Dichapetalum_platyphyllum	Dichapetalaceae	NA	CR	b_threatened_c	b_threatened	confident	9.961640871
Dichapetalum_potamophilum	Dichapetalaceae	b_threatened	EN	b_threatened_c	b_threatened	confident	9.961640871
Dichapetalum_prancei	Dichapetalaceae	NA	CR	b_threatened_c	b_threatened	confident	9.961640871
Dichapetalum_pulchrum	Dichapetalaceae	NA	CR	b_threatened_c	b_threatened	confident	9.961640871
Dichapetalum_rabiense	Dichapetalaceae	NA	CR	b_threatened_c	b_threatened	confident	9.961640871
Dichapetalum_raa_nonthreatenedgense	Dichapetalaceae	NA	CR	b_threatened_c	b_threatened	confident	9.961640871
Dichapetalum_reliquum	Dichapetalaceae	NA	CR	b_threatened_c	b_threatened	confident	9.961640871
Dichapetalum_reticulatum	Dichapetalaceae	b_threatened	VU	b_threatened_c	b_threatened	confident	9.961640871
Dichapetalum_rhodesicum	Dichapetalaceae	NA	LC	a_nonthreatened	a_nonthreatened	confident	9.961640871
Dichapetalum_rudatisii	Dichapetalaceae	NA	NT	a_nonthreatened	a_nonthreatened	low_confidence	9.961640871
Dichapetalum_ruficeps	Dichapetalaceae	NA	CR	b_threatened_c	b_threatened	confident	9.961640871
Dichapetalum_rufum	Dichapetalaceae	b_threatened	EN	b_threatened	b_threatened	low_confidence	9.961640871
Dichapetalum_rugosum	Dichapetalaceae	NA	LC	a_nonthreatened	a_nonthreatened	confident	9.961641871
Dichapetalum_ruhlandii	Dichapetalaceae	NA	LC	a_nonthreatened	a_nonthreatened	confident	9.961640871
Dichapetalum_schulzii	Dichapetalaceae	NA	CR	b_threatened_c	b_threatened	confident	9.961640871
Dichapetalum_scorpioideum	Dichapetalaceae	NA	CR	b_threatened_c	b_threatened	confident	9.961640871
Dichapetalum_sessiliflorum	Dichapetalaceae	NA	LC	a_nonthreatened	a_nonthreatened	confident	9.961640871
Dichapetalum_setosum	Dichapetalaceae	NA	CR	b_threatened_c	b_threatened	confident	9.961640871
Dichapetalum_sordidum	Dichapetalaceae	b_threatened	VU	b_threatened	b_threatened	low_confidence	9.961640871
Dichapetalum_spruceanum	Dichapetalaceae	not_b_threatened	LC	a_nonthreatened	a_nonthreatened	confident	9.961640871
Dichapetalum_staminellatum	Dichapetalaceae	NA	CR	b_threatened_c	b_threatened	confident	9.961640871
Dichapetalum_staudtii	Dichapetalaceae	NA	LC	a_nonthreatened	a_nonthreatened	confident	9.961640871
Dichapetalum_steenisii	Dichapetalaceae	NA	CR	b_threatened_c	b_threatened	confident	9.961640871
Dichapetalum_steyermarkii	Dichapetalaceae	NA	CR	b_threatened_c	b_threatened	confident	9.961640871
Dichapetalum_stipulatum	Dichapetalaceae	NA	CR	b_threatened_c	b_threatened	confident	9.961640871
Dichapetalum_stuhlmannii	Dichapetalaceae	NA	LC	a_nonthreatened	a_nonthreatened	confident	9.961640871
Dichapetalum_sumbense	Dichapetalaceae	NA	CR	b_threatened_c	b_threatened	confident	9.961640871
Dichapetalum_tenerum	Dichapetalaceae	b_threatened	CR	b_threatened_c	b_threatened	confident	9.961640871
Dichapetalum_tenuifolium	Dichapetalaceae	NA	VU	b_threatened	b_threatened	low_confidence	9.961640871
Dichapetalum_tetrastachyum	Dichapetalaceae	NA	CR	b_threatened_c	b_threatened	confident	9.961640871
Dichapetalum_thollonii	Dichapetalaceae	NA	LC	a_nonthreatened	a_nonthreatened	confident	9.961640871
Dichapetalum_timoriense	Dichapetalaceae	not_b_threatened	LC	a_nonthreatened	a_nonthreatened	confident	9.961640871
Dichapetalum_tomentosum	Dichapetalaceae	NA	LC	a_nonthreatened	a_nonthreatened	confident	9.961640871
Dichapetalum_toxicarium	Dichapetalaceae	NA	LC	a_nonthreatened	a_nonthreatened	confident	9.961640871
Dichapetalum_tricapsulare	Dichapetalaceae	not_b_threatened	NT	a_nonthreatened	a_nonthreatened	confident	9.961640871
Dichapetalum_trichocephalum	Dichapetalaceae	NA	CR	b_threatened_c	b_threatened	confident	9.961640871
Dichapetalum_ugandense	Dichapetalaceae	NA	LC	a_nonthreatened	a_nonthreatened	confident	9.961640871
Dichapetalum_umbellatum	Dichapetalaceae	NA	LC	a_nonthreatened	a_nonthreatened	confident	9.961640871
Dichapetalum_unguiculatum	Dichapetalaceae	NA	LC	a_nonthreatened	a_nonthreatened	confident	9.961640871
Dichapetalum_virchowii	Dichapetalaceae	b_threatened	VU	b_threatened_c	b_threatened	confident	9.961640871
Dichapetalum_vitiense	Dichapetalaceae	NA	LC	a_nonthreatened	a_nonthreatened	confident	9.961640871
Dichapetalum_vondrozanum	Dichapetalaceae	NA	CR	b_threatened_c	b_threatened	confident	9.961640871
Dichapetalum_witianum	Dichapetalaceae	not_b_threatened	NT	a_nonthreatened	a_nonthreatened	confident	9.961640871
Dichapetalum_zenkeri	Dichapetalaceae	not_b_threatened	LC	a_nonthreatened	a_nonthreatened	confident	9.961640871
Dichapetalum_zeylanicum	Dichapetalaceae	NA	CR	b_threatened_c	b_threatened	confident	9.961640871
Dichasianthus_confertus	Brassicaceae	b_threatened	VU	b_threatened	b_threatened	low_confidence	7.124542605
Dichasianthus_runcinatus	Brassicaceae	NA	LC	a_nonthreatened	a_nonthreatened	confident	7.124541605
Dichasianthus_subtilissimus	Brassicaceae	NA	LC	a_nonthreatened	a_nonthreatened	confident	7.124542605
Dichazothece_cylindracea	Acanthaceae	NA	CR	b_threatened_c	b_threatened	confident	34.74309273
Dichelachne_crinita	Poaceae	NA	LC	a_nonthreatened	a_nonthreatened	confident	1.518154625
Dichelachne_hirtella	Poaceae	NA	LC	a_nonthreatened	a_nonthreatened	confident	2.134211625
Dichelachne_inaequiglumis	Poaceae	NA	LC	a_nonthreatened	a_nonthreatened	confident	2.134211625
Dichelachne_lautumia	Poaceae	NA	CR	b_threatened_c	b_threatened	confident	2.134211625
Dichelachne_micrantha	Poaceae	NA	LC	a_nonthreatened	a_nonthreatened	confident	1.518154625
Dichelachne_parva	Poaceae	NA	LC	a_nonthreatened	a_nonthreatened	confident	2.134211625
Dichelachne_rara	Poaceae	NA	LC	a_nonthreatened	a_nonthreatened	confident	2.134212625
Dichelachne_robusta	Poaceae	NA	LC	a_nonthreatened	a_nonthreatened	confident	2.134211625
Dichelachne_sieberiana	Poaceae	NA	LC	a_nonthreatened	a_nonthreatened	confident	2.134211625
Dichelostemma_congestum	Asparagaceae	NA	LC	a_nonthreatened	a_nonthreatened	confident	4.030738379
Dichelostemma_ida-maia	Asparagaceae	NA	LC	a_nonthreatened	a_nonthreatened	confident	3.315890879
Dichelostemma_multiflorum	Asparagaceae	NA	LC	a_nonthreatened	a_nonthreatened	confident	3.315890879
Dichelostemma_volubile	Asparagaceae	NA	CR	b_threatened_c	b_threatened	confident	5.944284412
Dicheranthus_plocamoides	Caryophyllaceae	NA	CR	b_threatened_c	b_threatened	confident	21.74140039
Dichilanthe_borneensis	Rubiaceae	NA	VU	b_threatened	b_threatened	low_confidence	37.31563183
Dichilanthe_zeylanica	Rubiaceae	b_threatened	EN	b_threatened_c	b_threatened	confident	37.31563183
Dichilus_gracilis	Fabaceae	NA	LC	a_nonthreatened	a_nonthreatened	confident	16.90776763
Dichilus_lebeckioides	Fabaceae	NA	LC	a_nonthreatened	a_nonthreatened	confident	16.90776763
Dichilus_pilosus	Fabaceae	NA	NT	a_nonthreatened	a_nonthreatened	low_confidence	16.90776663
Dichilus_reflexus	Fabaceae	NA	LC	a_nonthreatened	a_nonthreatened	confident	16.90776663
Dichilus_strictus	Fabaceae	NA	LC	a_nonthreatened	a_nonthreatened	confident	16.90776663
Dichocarpum_adiantifolium	Ranunculaceae	NA	LC	a_nonthreatened	a_nonthreatened	confident	7.656002333
Dichocarpum_arisanense	Ranunculaceae	NA	CR	b_threatened_c	b_threatened	confident	5.083451833
Dichocarpum_auriculatum	Ranunculaceae	NA	NT	a_nonthreatened	a_nonthreatened	low_confidence	10.76287388
Dichocarpum_basilare	Ranunculaceae	NA	CR	b_threatened_c	b_threatened	confident	15.61621433
Dichocarpum_carinatum	Ranunculaceae	NA	CR	b_threatened_c	b_threatened	confident	9.798738083
Dichocarpum_dalzielii	Ranunculaceae	NA	LC	a_nonthreatened	a_nonthreatened	confident	11.88624345
Dichocarpum_dicarpon	Ranunculaceae	NA	VU	b_threatened	b_threatened	low_confidence	15.61621433
Dichocarpum_fargesii	Ranunculaceae	NA	LC	a_nonthreatened	a_nonthreatened	confident	15.61621433
Dichocarpum_franchetii	Ranunculaceae	NA	NT	a_nonthreatened	a_nonthreatened	low_confidence	5.083451833
Dichocarpum_hagiangense	Ranunculaceae	NA	CR	b_threatened_c	b_threatened	confident	15.61621433
Dichocarpum_hakonense	Ranunculaceae	NA	CR	b_threatened_c	b_threatened	confident	15.61621433
Dichocarpum_hypoglaucum	Ranunculaceae	NA	CR	b_threatened_c	b_threatened	confident	15.61621433
Dichocarpum_nipponicum	Ranunculaceae	NA	VU	b_threatened	b_threatened	low_confidence	6.508271329
Dichocarpum_numajirianum	Ranunculaceae	NA	CR	b_threatened_c	b_threatened	confident	15.61621433
Dichocarpum_stoloniferum	Ranunculaceae	NA	VU	b_threatened	b_threatened	low_confidence	6.508271329
Dichocarpum_sutchuenense	Ranunculaceae	NA	LC	a_nonthreatened	a_nonthreatened	confident	10.76287388
Dichocarpum_trachyspermum	Ranunculaceae	NA	VU	b_threatened	b_threatened	low_confidence	7.017967329
Dichocarpum_trifoliolatum	Ranunculaceae	NA	CR	b_threatened_c	b_threatened	confident	7.656002333
Dichocarpum_wuchuanense	Ranunculaceae	NA	CR	b_threatened_c	b_threatened	confident	15.61621433
Dichodon_alborzensis	Caryophyllaceae	NA	CR	b_threatened_c	b_threatened	confident	37.64574113
Dichodon_cerastoides	Caryophyllaceae	NA	LC	a_nonthreatened	a_nonthreatened	confident	37.64574113
Dichodon_kotschyi	Caryophyllaceae	NA	LC	a_nonthreatened	a_nonthreatened	confident	37.64574113
Dichodon_persicum	Caryophyllaceae	NA	NT	a_nonthreatened	a_nonthreatened	low_confidence	37.64574113
Dichodon_viscidum	Caryophyllaceae	NA	LC	a_nonthreatened	a_nonthreatened	confident	37.64574113
Dichopogon_capillipes	Asparagaceae	NA	LC	a_nonthreatened	a_nonthreatened	confident	35.51974674
Dichopogon_fimbriatus	Asparagaceae	NA	LC	a_nonthreatened	a_nonthreatened	confident	35.51974674
Dichopogon_preissii	Asparagaceae	NA	LC	a_nonthreatened	a_nonthreatened	confident	35.51974674
Dichopogon_strictus	Asparagaceae	NA	LC	a_nonthreatened	a_nonthreatened	confident	35.51974674
Dichopogon_tyleri	Asparagaceae	NA	NT	a_nonthreatened	a_nonthreatened	low_confidence	35.51974674
Dichorisandra_acaulis	Commelinaceae	NA	LC	a_nonthreatened	a_nonthreatened	confident	9.905275783
Dichorisandra_alba	Commelinaceae	NA	LC	a_nonthreatened	a_nonthreatened	confident	9.905275783
Dichorisandra_albomarginata	Commelinaceae	NA	LC	a_nonthreatened	a_nonthreatened	confident	9.905275783
Dichorisandra_amabilis	Commelinaceae	NA	LC	a_nonthreatened	a_nonthreatened	confident	9.905276783
Dichorisandra_bahiensis	Commelinaceae	NA	CR	b_threatened_c	b_threatened	confident	9.905275783
Dichorisandra_begoniifolia	Commelinaceae	NA	LC	a_nonthreatened	a_nonthreatened	confident	9.905275783
Dichorisandra_bonitana	Commelinaceae	NA	LC	a_nonthreatened	a_nonthreatened	confident	9.905275783
Dichorisandra_conglomerata	Commelinaceae	NA	CR	b_threatened_c	b_threatened	confident	9.905275783
Dichorisandra_densiflora	Commelinaceae	NA	LC	a_nonthreatened	a_nonthreatened	confident	9.905275783
Dichorisandra_diederichsanae	Commelinaceae	NA	LC	a_nonthreatened	a_nonthreatened	confident	9.905275783
Dichorisandra_fluminensis	Commelinaceae	NA	VU	b_threatened	b_threatened	low_confidence	9.905275783
Dichorisandra_gaudichaudiana	Commelinaceae	NA	LC	a_nonthreatened	a_nonthreatened	confident	9.905275783
Dichorisandra_glabrescens	Commelinaceae	NA	LC	a_nonthreatened	a_nonthreatened	confident	9.905275783
Dichorisandra_glaziovii	Commelinaceae	NA	LC	a_nonthreatened	a_nonthreatened	confident	9.905275783
Dichorisandra_hexandra	Commelinaceae	NA	LC	a_nonthreatened	a_nonthreatened	confident	9.905275783
Dichorisandra_hirtella	Commelinaceae	NA	LC	a_nonthreatened	a_nonthreatened	confident	9.905275783
Dichorisandra_incurva	Commelinaceae	NA	LC	a_nonthreatened	a_nonthreatened	confident	9.905275783
Dichorisandra_interrupta	Commelinaceae	NA	LC	a_nonthreatened	a_nonthreatened	confident	9.905275783
Dichorisandra_jardimii	Commelinaceae	NA	CR	b_threatened_c	b_threatened	confident	9.905275783
Dichorisandra_leonii	Commelinaceae	NA	CR	b_threatened_c	b_threatened	confident	9.905275783
Dichorisandra_leucophthalmos	Commelinaceae	NA	LC	a_nonthreatened	a_nonthreatened	confident	9.905275783
Dichorisandra_leucosepala	Commelinaceae	NA	CR	b_threatened_c	b_threatened	confident	9.905275783
Dichorisandra_marantoides	Commelinaceae	NA	CR	b_threatened_c	b_threatened	confident	9.905275783
Dichorisandra_micans	Commelinaceae	NA	LC	a_nonthreatened	a_nonthreatened	confident	9.905275783
Dichorisandra_musaica	Commelinaceae	NA	LC	a_nonthreatened	a_nonthreatened	confident	9.905275783
Dichorisandra_nana	Commelinaceae	NA	CR	b_threatened_c	b_threatened	confident	9.905275783
Dichorisandra_neglecta	Commelinaceae	NA	VU	b_threatened	b_threatened	low_confidence	9.905275783
Dichorisandra_nutabilis	Commelinaceae	NA	CR	b_threatened_c	b_threatened	confident	9.905275783
Dichorisandra_odorata	Commelinaceae	NA	CR	b_threatened_c	b_threatened	confident	9.905275783
Dichorisandra_ordinatiflora	Commelinaceae	NA	CR	b_threatened_c	b_threatened	confident	9.905275783
Dichorisandra_oxypetala	Commelinaceae	NA	LC	a_nonthreatened	a_nonthreatened	confident	9.905275783
Dichorisandra_paranaensis	Commelinaceae	NA	LC	a_nonthreatened	a_nonthreatened	confident	9.905275783
Dichorisandra_penduliflora	Commelinaceae	NA	LC	a_nonthreatened	a_nonthreatened	confident	9.905275783
Dichorisandra_perforans	Commelinaceae	NA	LC	a_nonthreatened	a_nonthreatened	confident	9.905275783
Dichorisandra_picta	Commelinaceae	NA	LC	a_nonthreatened	a_nonthreatened	confident	9.905275783
Dichorisandra_procera	Commelinaceae	NA	LC	a_nonthreatened	a_nonthreatened	confident	9.905275783
Dichorisandra_puberula	Commelinaceae	NA	LC	a_nonthreatened	a_nonthreatened	confident	9.905275783
Dichorisandra_pubescens	Commelinaceae	NA	LC	a_nonthreatened	a_nonthreatened	confident	9.905275783
Dichorisandra_radicalis	Commelinaceae	NA	LC	a_nonthreatened	a_nonthreatened	confident	9.905275783
Dichorisandra_rupicola	Commelinaceae	NA	CR	b_threatened_c	b_threatened	confident	9.905275783
Dichorisandra_sagittata	Commelinaceae	NA	CR	b_threatened_c	b_threatened	confident	9.905275783
Dichorisandra_saxatilis	Commelinaceae	NA	CR	b_threatened_c	b_threatened	confident	9.905275783
Dichorisandra_striatula	Commelinaceae	NA	CR	b_threatened_c	b_threatened	confident	9.905275783
Dichorisandra_subtilis	Commelinaceae	NA	CR	b_threatened_c	b_threatened	confident	9.905275783
Dichorisandra_tejucensis	Commelinaceae	NA	LC	a_nonthreatened	a_nonthreatened	confident	9.905275783
Dichorisandra_thyrsiflora	Commelinaceae	NA	LC	a_nonthreatened	a_nonthreatened	confident	9.905276783
Dichorisandra_ulei	Commelinaceae	NA	LC	a_nonthreatened	a_nonthreatened	confident	9.905275783
Dichorisandra_variegata	Commelinaceae	NA	CR	b_threatened_c	b_threatened	confident	9.905275783
Dichorisandra_velutina	Commelinaceae	NA	CR	b_threatened_c	b_threatened	confident	9.905275783
Dichorisandra_villosula	Commelinaceae	NA	LC	a_nonthreatened	a_nonthreatened	confident	9.905275783
Dichoropetalum_achaicum	Apiaceae	NA	CR	b_threatened_c	b_threatened	confident	28.81967606
Dichoropetalum_alanyensis	Apiaceae	NA	CR	b_threatened_c	b_threatened	confident	28.81967606
Dichoropetalum_alpigenum	Apiaceae	NA	NT	a_nonthreatened	a_nonthreatened	low_confidence	28.81967606
Dichoropetalum_alpinum	Apiaceae	NA	LC	a_nonthreatened	a_nonthreatened	confident	28.81967606
Dichoropetalum_aromaticum	Apiaceae	NA	NT	a_nonthreatened	a_nonthreatened	low_confidence	28.81967606
Dichoropetalum_aureum	Apiaceae	NA	LC	a_nonthreatened	a_nonthreatened	confident	28.81967606
Dichoropetalum_bupleuroides	Apiaceae	NA	CR	b_threatened_c	b_threatened	confident	28.81967606
Dichoropetalum_carvifolia	Apiaceae	NA	LC	a_nonthreatened	a_nonthreatened	confident	28.81967606
Dichoropetalum_caucasicum	Apiaceae	NA	LC	a_nonthreatened	a_nonthreatened	confident	28.81967606
Dichoropetalum_chryseum	Apiaceae	NA	NT	a_nonthreatened	a_nonthreatened	low_confidence	28.81967606
Dichoropetalum_depauperatum	Apiaceae	NA	NT	a_nonthreatened	a_nonthreatened	low_confidence	28.81967606
Dichoropetalum_golestanicum	Apiaceae	NA	CR	b_threatened_c	b_threatened	confident	28.81967606
Dichoropetalum_graminifolium	Apiaceae	NA	CR	b_threatened_c	b_threatened	confident	28.81967606
Dichoropetalum_isauricum	Apiaceae	NA	CR	b_threatened_c	b_threatened	confident	28.81967606
Dichoropetalum_junceum	Apiaceae	NA	LC	a_nonthreatened	a_nonthreatened	confident	28.81967606
Dichoropetalum_kittaniae	Apiaceae	NA	CR	b_threatened_c	b_threatened	confident	28.81967606
Dichoropetalum_knappii	Apiaceae	NA	VU	b_threatened	b_threatened	low_confidence	28.81967606
Dichoropetalum_kyriakae	Apiaceae	NA	CR	b_threatened_c	b_threatened	confident	28.81967606
Dichoropetalum_lavrentiadis	Apiaceae	NA	NT	a_nonthreatened	a_nonthreatened	low_confidence	28.81967606
Dichoropetalum_longibracteolatum	Apiaceae	NA	CR	b_threatened_c	b_threatened	confident	28.81967606
Dichoropetalum_minutifolium	Apiaceae	NA	LC	a_nonthreatened	a_nonthreatened	confident	28.81967606
Dichoropetalum_munbyi	Apiaceae	not_b_threatened	NT	a_nonthreatened	a_nonthreatened	confident	28.81967606
Dichoropetalum_oligophyllum	Apiaceae	NA	LC	a_nonthreatened	a_nonthreatened	confident	28.81967606
Dichoropetalum_palimbioides	Apiaceae	NA	CR	b_threatened_c	b_threatened	confident	28.81967606
Dichoropetalum_paucijugum	Apiaceae	NA	LC	a_nonthreatened	a_nonthreatened	confident	28.81967606
Dichoropetalum_platycarpum	Apiaceae	NA	LC	a_nonthreatened	a_nonthreatened	confident	28.81967606
Dichoropetalum_pschawicum	Apiaceae	NA	NT	a_nonthreatened	a_nonthreatened	low_confidence	28.81967606
Dichoropetalum_ramosissimum	Apiaceae	NA	CR	b_threatened_c	b_threatened	confident	28.81967606
Dichoropetalum_schottii	Apiaceae	NA	LC	a_nonthreatened	a_nonthreatened	confident	28.81967606
Dichoropetalum_scoparium	Apiaceae	NA	LC	a_nonthreatened	a_nonthreatened	confident	28.81967606
Dichoropetalum_seseloides	Apiaceae	NA	LC	a_nonthreatened	a_nonthreatened	confident	28.81967606
Dichoropetalum_stridii	Apiaceae	NA	CR	b_threatened_c	b_threatened	confident	28.81967606
Dichoropetalum_vittijugum	Apiaceae	NA	LC	a_nonthreatened	a_nonthreatened	confident	28.81967606
Dichoropetalum_vuralii	Apiaceae	NA	CR	b_threatened_c	b_threatened	confident	28.81967606
Dichosciadium_ranunculaceum	Apiaceae	NA	LC	a_nonthreatened	a_nonthreatened	confident	19.16753197
Dichostemma_glaucescens	Euphorbiaceae	not_b_threatened	LC	a_nonthreatened	a_nonthreatened	confident	11.55153901
Dichostemma_zenkeri	Euphorbiaceae	NA	CR	b_threatened_c	b_threatened	confident	11.55153901
Dichotomanthes_tristaniicarpa	Rosaceae	NA	VU	b_threatened	b_threatened	low_confidence	8.426798311
Dichrocephala_benthamii	Asteraceae	NA	LC	a_nonthreatened	a_nonthreatened	confident	1.679872233
Dichrocephala_chrysanthemifolia	Asteraceae	NA	LC	a_nonthreatened	a_nonthreatened	confident	2.375046733
Dichrocephala_hamiltonii	Asteraceae	NA	CR	b_threatened_c	b_threatened	confident	2.375046733
Dichrocephala_integrifolia	Asteraceae	NA	LC	a_nonthreatened	a_nonthreatened	confident	1.679872233
Dichromanthus_aurantiacus	Orchidaceae	NA	LC	a_nonthreatened	a_nonthreatened	confident	4.120122306
Dichromanthus_cinnabarinus	Orchidaceae	NA	LC	a_nonthreatened	a_nonthreatened	confident	4.925162806
Dichromanthus_michuacanus	Orchidaceae	NA	LC	a_nonthreatened	a_nonthreatened	confident	4.120122306
Dichromanthus_yucundaa	Orchidaceae	NA	CR	b_threatened_c	b_threatened	confident	4.925161806
Dichromochlamys_dentatifolia	Asteraceae	NA	LC	a_nonthreatened	a_nonthreatened	confident	0.83197322
Dichrostachys_akataensis	Fabaceae	NA	CR	b_threatened_c	b_threatened	confident	20.55061739
Dichrostachys_arborescens	Fabaceae	not_b_threatened	LC	a_nonthreatened	a_nonthreatened	low_confidence	20.55061739
Dichrostachys_bernieriana	Fabaceae	NA	NT	a_nonthreatened	a_nonthreatened	low_confidence	20.55061739
Dichrostachys_cinerea	Fabaceae	not_b_threatened	LC	a_nonthreatened	a_nonthreatened	confident	11.63510199
Dichrostachys_dehiscens	Fabaceae	b_threatened	VU	b_threatened_c	b_threatened	confident	20.55061739
Dichrostachys_dumetaria	Fabaceae	NA	CR	b_threatened_c	b_threatened	confident	20.55061739
Dichrostachys_kirkii	Fabaceae	b_threatened	CR	b_threatened_c	b_threatened	confident	20.55061739
Dichrostachys_myriophylla	Fabaceae	b_threatened	VU	b_threatened	b_threatened	low_confidence	20.55061739
Dichrostachys_paucifoliolata	Fabaceae	b_threatened	EN	b_threatened	b_threatened	low_confidence	11.82187242
Dichrostachys_pervilleana	Fabaceae	NA	NT	a_nonthreatened	a_nonthreatened	low_confidence	20.55061739
Dichrostachys_richardiana	Fabaceae	NA	NT	a_nonthreatened	a_nonthreatened	low_confidence	7.449295033
Dichrostachys_scottiana	Fabaceae	NA	CR	b_threatened_c	b_threatened	confident	20.55061739
Dichrostachys_spicata	Fabaceae	not_b_threatened	LC	a_nonthreatened	a_nonthreatened	confident	11.63510199
Dichrostachys_tenuifolia	Fabaceae	NA	LC	a_nonthreatened	a_nonthreatened	confident	20.55061739
Dichrostachys_unijuga	Fabaceae	not_b_threatened	LC	a_nonthreatened	a_nonthreatened	low_confidence	11.82187242
Dichrostachys_venosa	Fabaceae	NA	CR	b_threatened_c	b_threatened	confident	7.449295033
Dickasonia_vernicosa	Orchidaceae	NA	CR	b_threatened_c	b_threatened	confident	3.652029773
Dickinsia_hydrocotyloides	Apiaceae	NA	LC	a_nonthreatened	a_nonthreatened	confident	36.67999071
Dicladanthera_forrestii	Acanthaceae	NA	LC	a_nonthreatened	a_nonthreatened	confident	26.05862798
Dicladanthera_glabra	Acanthaceae	NA	LC	a_nonthreatened	a_nonthreatened	confident	26.05862798
Diclidanthera_bolivarensis	Polygalaceae	NA	LC	a_nonthreatened	a_nonthreatened	confident	34.90639639
Diclidanthera_elliptica	Polygalaceae	NA	NT	a_nonthreatened	a_nonthreatened	low_confidence	34.90639639
Diclidanthera_laurifolia	Polygalaceae	not_b_threatened	LC	a_nonthreatened	a_nonthreatened	confident	34.90639639
Diclidanthera_octandra	Polygalaceae	NA	LC	a_nonthreatened	a_nonthreatened	confident	34.90639639
Diclidanthera_penduliflora	Polygalaceae	NA	LC	a_nonthreatened	a_nonthreatened	confident	34.90639639
Diclidanthera_wurdackiana	Polygalaceae	NA	NT	a_nonthreatened	a_nonthreatened	low_confidence	34.90639639
Diclinaa_nonthreateneda_calycina	Ana_nonthreatenedaceae	not_b_threatened	LC	a_nonthreatened	a_nonthreatened	confident	19.76597856
Diclinaa_nonthreateneda_matogrossensis	Ana_nonthreatenedaceae	b_threatened	CR	b_threatened_c	b_threatened	confident	19.76597756
Diclinaa_nonthreateneda_tessmannii	Ana_nonthreatenedaceae	not_b_threatened	LC	a_nonthreatened	a_nonthreatened	confident	19.76597856
Dicliptera_abuensis	Acanthaceae	NA	CR	b_threatened_c	b_threatened	confident	2.416035478
Dicliptera_aculeata	Acanthaceae	NA	LC	a_nonthreatened	a_nonthreatened	confident	2.416035478
Dicliptera_acuminata	Acanthaceae	NA	LC	a_nonthreatened	a_nonthreatened	confident	2.416035478
Dicliptera_adusta	Acanthaceae	NA	LC	a_nonthreatened	a_nonthreatened	confident	2.416035478
Dicliptera_albicaulis	Acanthaceae	not_b_threatened	LC	a_nonthreatened	a_nonthreatened	low_confidence	2.416035478
Dicliptera_albocostata	Acanthaceae	NA	CR	b_threatened_c	b_threatened	confident	2.416035478
Dicliptera_alternans	Acanthaceae	b_threatened	VU	b_threatened_c	b_threatened	confident	2.416035478
Dicliptera_angolensis	Acanthaceae	NA	NT	a_nonthreatened	a_nonthreatened	low_confidence	2.416035478
Dicliptera_anomala	Acanthaceae	NA	CR	b_threatened_c	b_threatened	confident	2.416035478
Dicliptera_antidysenterica	Acanthaceae	NA	CR	b_threatened_c	b_threatened	confident	2.416035478
Dicliptera_aquatica	Acanthaceae	NA	CR	b_threatened_c	b_threatened	confident	2.416035478
Dicliptera_aripoensis	Acanthaceae	b_threatened	EN	b_threatened_c	b_threatened	confident	2.416035478
Dicliptera_armata	Acanthaceae	NA	LC	a_nonthreatened	a_nonthreatened	confident	2.416035478
Dicliptera_arnhemica	Acanthaceae	NA	NT	a_nonthreatened	a_nonthreatened	low_confidence	2.416035478
Dicliptera_australis	Acanthaceae	NA	LC	a_nonthreatened	a_nonthreatened	confident	2.416035478
Dicliptera_bagshawei	Acanthaceae	NA	CR	b_threatened_c	b_threatened	confident	2.416035478
Dicliptera_baphica	Acanthaceae	NA	LC	a_nonthreatened	a_nonthreatened	confident	2.416035478
Dicliptera_batilliformis	Acanthaceae	NA	CR	b_threatened_c	b_threatened	confident	2.416035478
Dicliptera_beddomei	Acanthaceae	NA	CR	b_threatened_c	b_threatened	confident	2.416035478
Dicliptera_betonicoides	Acanthaceae	NA	LC	a_nonthreatened	a_nonthreatened	confident	2.416035478
Dicliptera_brachiata	Acanthaceae	NA	LC	a_nonthreatened	a_nonthreatened	confident	2.416035478
Dicliptera_bracteata	Acanthaceae	NA	CR	b_threatened_c	b_threatened	confident	2.416035478
Dicliptera_brevispicata	Acanthaceae	not_b_threatened	LC	a_nonthreatened	a_nonthreatened	low_confidence	2.416035478
Dicliptera_bupleuroides	Acanthaceae	NA	LC	a_nonthreatened	a_nonthreatened	confident	2.416035478
Dicliptera_burmanni	Acanthaceae	NA	LC	a_nonthreatened	a_nonthreatened	confident	2.416035478
Dicliptera_cabrerae	Acanthaceae	NA	CR	b_threatened_c	b_threatened	confident	2.416035478
Dicliptera_callichlamys	Acanthaceae	b_threatened	CR	b_threatened_c	b_threatened	confident	2.416035478
Dicliptera_canescens	Acanthaceae	NA	CR	b_threatened_c	b_threatened	confident	2.416035478
Dicliptera_capensis	Acanthaceae	NA	NT	a_nonthreatened	a_nonthreatened	low_confidence	2.416035478
Dicliptera_capitata	Acanthaceae	NA	LC	a_nonthreatened	a_nonthreatened	confident	2.416035478
Dicliptera_caracasana	Acanthaceae	NA	NT	a_nonthreatened	a_nonthreatened	low_confidence	2.416035478
Dicliptera_carvalhoi	Acanthaceae	NA	LC	a_nonthreatened	a_nonthreatened	confident	2.416035478
Dicliptera_caucensis	Acanthaceae	NA	CR	b_threatened_c	b_threatened	confident	2.416035478
Dicliptera_cernua	Acanthaceae	NA	LC	a_nonthreatened	a_nonthreatened	confident	2.416035478
Dicliptera_chinensis	Acanthaceae	NA	LC	a_nonthreatened	a_nonthreatened	confident	2.231969145
Dicliptera_cicatricosa	Acanthaceae	b_threatened	EN	b_threatened_c	b_threatened	confident	2.416035478
Dicliptera_ciliaris	Acanthaceae	NA	LC	a_nonthreatened	a_nonthreatened	confident	2.416035478
Dicliptera_ciliata	Acanthaceae	NA	LC	a_nonthreatened	a_nonthreatened	confident	2.416035478
Dicliptera_clarkei	Acanthaceae	NA	CR	b_threatened_c	b_threatened	confident	2.416035478
Dicliptera_clavata	Acanthaceae	NA	NT	a_nonthreatened	a_nonthreatened	low_confidence	2.416035478
Dicliptera_cleistogama	Acanthaceae	NA	CR	b_threatened_c	b_threatened	confident	2.416035478
Dicliptera_cliffordii	Acanthaceae	NA	CR	b_threatened_c	b_threatened	confident	2.416035478
Dicliptera_clinopodia	Acanthaceae	NA	LC	a_nonthreatened	a_nonthreatened	confident	2.416035478
Dicliptera_cochabambensis	Acanthaceae	NA	LC	a_nonthreatened	a_nonthreatened	confident	2.416035478
Dicliptera_colorata	Acanthaceae	NA	NT	a_nonthreatened	a_nonthreatened	low_confidence	2.416035478
Dicliptera_compacta	Acanthaceae	NA	LC	a_nonthreatened	a_nonthreatened	confident	2.416035478
Dicliptera_confinis	Acanthaceae	NA	CR	b_threatened_c	b_threatened	confident	2.416035478
Dicliptera_congesta	Acanthaceae	NA	CR	b_threatened_c	b_threatened	confident	2.416035478
Dicliptera_contorta	Acanthaceae	NA	CR	b_threatened_c	b_threatened	confident	2.416035478
Dicliptera_cordibracteata	Acanthaceae	b_threatened	EN	b_threatened_c	b_threatened	confident	2.416035478
Dicliptera_crenata	Acanthaceae	NA	CR	b_threatened_c	b_threatened	confident	2.416035478
Dicliptera_cuatrecasasii	Acanthaceae	NA	CR	b_threatened_c	b_threatened	confident	2.416035478
Dicliptera_cubangensis	Acanthaceae	NA	CR	b_threatened_c	b_threatened	confident	2.416035478
Dicliptera_cundinamarcana	Acanthaceae	NA	CR	b_threatened_c	b_threatened	confident	2.416035478
Dicliptera_cuneata	Acanthaceae	NA	CR	b_threatened_c	b_threatened	confident	2.416035478
Dicliptera_debilis	Acanthaceae	NA	CR	b_threatened_c	b_threatened	confident	2.416035478
Dicliptera_decaryi	Acanthaceae	NA	CR	b_threatened_c	b_threatened	confident	2.416035478
Dicliptera_decorticans	Acanthaceae	NA	LC	a_nonthreatened	a_nonthreatened	confident	2.416035478
Dicliptera_dodsonii	Acanthaceae	b_threatened	CR	b_threatened_c	b_threatened	confident	2.416035478
Dicliptera_dorrii	Acanthaceae	NA	CR	b_threatened_c	b_threatened	confident	2.416035478
Dicliptera_eenii	Acanthaceae	NA	LC	a_nonthreatened	a_nonthreatened	confident	2.416035478
Dicliptera_effusa	Acanthaceae	not_b_threatened	LC	a_nonthreatened	a_nonthreatened	low_confidence	2.416035478
Dicliptera_ehrenbergii	Acanthaceae	NA	CR	b_threatened_c	b_threatened	confident	2.416035478
Dicliptera_elegans	Acanthaceae	NA	CR	b_threatened_c	b_threatened	confident	2.416035478
Dicliptera_elliotii	Acanthaceae	not_b_threatened	LC	a_nonthreatened	a_nonthreatened	confident	2.416035478
Dicliptera_eriantha	Acanthaceae	NA	LC	a_nonthreatened	a_nonthreatened	confident	2.416035478
Dicliptera_extenta	Acanthaceae	NA	LC	a_nonthreatened	a_nonthreatened	confident	2.231969145
Dicliptera_falcata	Acanthaceae	NA	CR	b_threatened_c	b_threatened	confident	2.416035478
Dicliptera_falciflora	Acanthaceae	NA	CR	b_threatened_c	b_threatened	confident	2.416035478
Dicliptera_felix	Acanthaceae	NA	CR	b_threatened_c	b_threatened	confident	2.416035478
Dicliptera_fera	Acanthaceae	NA	LC	a_nonthreatened	a_nonthreatened	confident	2.416035478
Dicliptera_fionae	Acanthaceae	NA	CR	b_threatened_c	b_threatened	confident	2.416035478
Dicliptera_floribunda	Acanthaceae	NA	CR	b_threatened_c	b_threatened	confident	2.416035478
Dicliptera_foetida	Acanthaceae	NA	LC	a_nonthreatened	a_nonthreatened	confident	2.416035478
Dicliptera_formosa	Acanthaceae	NA	NT	a_nonthreatened	a_nonthreatened	low_confidence	2.416035478
Dicliptera_forsteriana	Acanthaceae	NA	VU	b_threatened	b_threatened	low_confidence	2.416035478
Dicliptera_fragilis	Acanthaceae	NA	CR	b_threatened_c	b_threatened	confident	2.416035478
Dicliptera_francodavilae	Acanthaceae	NA	CR	b_threatened_c	b_threatened	confident	2.416035478
Dicliptera_frondosa	Acanthaceae	NA	CR	b_threatened_c	b_threatened	confident	2.416035478
Dicliptera_fruticosa	Acanthaceae	NA	CR	b_threatened_c	b_threatened	confident	2.416035478
Dicliptera_garciae	Acanthaceae	NA	CR	b_threatened_c	b_threatened	confident	2.416035478
Dicliptera_gillilandiorum	Acanthaceae	NA	LC	a_nonthreatened	a_nonthreatened	confident	2.416035478
Dicliptera_glabra	Acanthaceae	b_threatened	CR	b_threatened_c	b_threatened	confident	2.416035478
Dicliptera_gracilirama	Acanthaceae	NA	CR	b_threatened_c	b_threatened	confident	2.416035478
Dicliptera_gracilis	Acanthaceae	NA	CR	b_threatened_c	b_threatened	confident	2.416035478
Dicliptera_granchaquenha	Acanthaceae	NA	CR	b_threatened_c	b_threatened	confident	2.416035478
Dicliptera_grandibracteata	Acanthaceae	NA	LC	a_nonthreatened	a_nonthreatened	confident	2.416035478
Dicliptera_grandiflora	Acanthaceae	b_threatened	EN	b_threatened_c	b_threatened	confident	2.416035478
Dicliptera_granvillei	Acanthaceae	NA	CR	b_threatened_c	b_threatened	confident	2.416035478
Dicliptera_guttata	Acanthaceae	NA	CR	b_threatened_c	b_threatened	confident	2.416035478
Dicliptera_haenkeana	Acanthaceae	NA	LC	a_nonthreatened	a_nonthreatened	confident	2.416035478
Dicliptera_harlingii	Acanthaceae	NA	CR	b_threatened_c	b_threatened	confident	2.416035478
Dicliptera_hastilis	Acanthaceae	NA	CR	b_threatened_c	b_threatened	confident	2.416035478
Dicliptera_haughtii	Acanthaceae	NA	CR	b_threatened_c	b_threatened	confident	2.416035478
Dicliptera_hensii	Acanthaceae	NA	LC	a_nonthreatened	a_nonthreatened	confident	2.416035478
Dicliptera_hereroensis	Acanthaceae	NA	LC	a_nonthreatened	a_nonthreatened	confident	2.416035478
Dicliptera_heterostegia	Acanthaceae	NA	LC	a_nonthreatened	a_nonthreatened	confident	2.416035478
Dicliptera_hookeriana	Acanthaceae	NA	CR	b_threatened_c	b_threatened	confident	2.416035478
Dicliptera_hyalina	Acanthaceae	NA	LC	a_nonthreatened	a_nonthreatened	confident	2.416035478
Dicliptera_imbricata	Acanthaceae	NA	VU	b_threatened	b_threatened	low_confidence	2.416035478
Dicliptera_imminuta	Acanthaceae	NA	CR	b_threatened_c	b_threatened	confident	2.416035478
Dicliptera_inaequalis	Acanthaceae	NA	NT	a_nonthreatened	a_nonthreatened	low_confidence	2.416035478
Dicliptera_inconspicua	Acanthaceae	b_threatened	VU	b_threatened_c	b_threatened	confident	2.416035478
Dicliptera_induta	Acanthaceae	NA	CR	b_threatened_c	b_threatened	confident	2.416035478
Dicliptera_insularis	Acanthaceae	NA	CR	b_threatened_c	b_threatened	confident	2.416035478
Dicliptera_interrupta	Acanthaceae	NA	CR	b_threatened_c	b_threatened	confident	2.416035478
Dicliptera_inutilis	Acanthaceae	NA	VU	b_threatened	b_threatened	low_confidence	2.416035478
Dicliptera_iopus	Acanthaceae	NA	LC	a_nonthreatened	a_nonthreatened	confident	2.416035478
Dicliptera_japonica	Acanthaceae	NA	LC	a_nonthreatened	a_nonthreatened	confident	2.416035478
Dicliptera_javanica	Acanthaceae	NA	CR	b_threatened_c	b_threatened	confident	2.416035478
Dicliptera_jujuyensis	Acanthaceae	NA	LC	a_nonthreatened	a_nonthreatened	confident	2.416035478
Dicliptera_katangensis	Acanthaceae	NA	CR	b_threatened_c	b_threatened	confident	2.416035478
Dicliptera_knappiae	Acanthaceae	NA	CR	b_threatened_c	b_threatened	confident	2.416035478
Dicliptera_krugii	Acanthaceae	NA	CR	b_threatened_c	b_threatened	confident	2.416035478
Dicliptera_kurzii	Acanthaceae	NA	CR	b_threatened_c	b_threatened	confident	2.416035478
Dicliptera_lanceolaria	Acanthaceae	NA	LC	a_nonthreatened	a_nonthreatened	confident	2.416035478
Dicliptera_lanceolata	Acanthaceae	NA	NT	a_nonthreatened	a_nonthreatened	low_confidence	2.416035478
Dicliptera_latibracteata	Acanthaceae	b_threatened	VU	b_threatened	b_threatened	low_confidence	2.416035478
Dicliptera_laxata	Acanthaceae	NA	LC	a_nonthreatened	a_nonthreatened	confident	2.416035478
Dicliptera_laxispica	Acanthaceae	NA	LC	a_nonthreatened	a_nonthreatened	confident	2.416035478
Dicliptera_leandrii	Acanthaceae	NA	CR	b_threatened_c	b_threatened	confident	2.416035478
Dicliptera_leistneri	Acanthaceae	NA	LC	a_nonthreatened	a_nonthreatened	confident	2.416035478
Dicliptera_leonotis	Acanthaceae	b_threatened	CR	b_threatened_c	b_threatened	confident	2.416035478
Dicliptera_longiflora	Acanthaceae	NA	CR	b_threatened_c	b_threatened	confident	2.416035478
Dicliptera_longifolia	Acanthaceae	NA	CR	b_threatened_c	b_threatened	confident	2.416035478
Dicliptera_lugoi	Acanthaceae	NA	CR	b_threatened_c	b_threatened	confident	2.416035478
Dicliptera_maclearii	Acanthaceae	NA	CR	b_threatened_c	b_threatened	confident	2.416035478
Dicliptera_maculata	Acanthaceae	NA	LC	a_nonthreatened	a_nonthreatened	confident	2.416035478
Dicliptera_madagascariensis	Acanthaceae	NA	LC	a_nonthreatened	a_nonthreatened	confident	2.416035478
Dicliptera_magaliesbergensis	Acanthaceae	NA	CR	b_threatened_c	b_threatened	confident	2.412685145
Dicliptera_magnibracteata	Acanthaceae	NA	CR	b_threatened_c	b_threatened	confident	2.416035478
Dicliptera_martinicensis	Acanthaceae	NA	LC	a_nonthreatened	a_nonthreatened	confident	2.416035478
Dicliptera_megalochlamys	Acanthaceae	NA	CR	b_threatened_c	b_threatened	confident	2.416035478
Dicliptera_melleri	Acanthaceae	NA	LC	a_nonthreatened	a_nonthreatened	confident	2.416035478
Dicliptera_membranacea	Acanthaceae	NA	CR	b_threatened_c	b_threatened	confident	2.416035478
Dicliptera_minbuensis	Acanthaceae	NA	CR	b_threatened_c	b_threatened	confident	2.416035478
Dicliptera_minor	Acanthaceae	NA	LC	a_nonthreatened	a_nonthreatened	confident	2.416035478
Dicliptera_minutifolia	Acanthaceae	NA	CR	b_threatened_c	b_threatened	confident	2.416035478
Dicliptera_miscella	Acanthaceae	NA	NT	a_nonthreatened	a_nonthreatened	low_confidence	2.416035478
Dicliptera_monroi	Acanthaceae	NA	LC	a_nonthreatened	a_nonthreatened	confident	2.416035478
Dicliptera_montana	Acanthaceae	NA	CR	b_threatened_c	b_threatened	confident	2.416035478
Dicliptera_moritziana	Acanthaceae	NA	NT	a_nonthreatened	a_nonthreatened	low_confidence	2.416035478
Dicliptera_mucronata	Acanthaceae	NA	NT	a_nonthreatened	a_nonthreatened	low_confidence	2.416035478
Dicliptera_mucronifolia	Acanthaceae	NA	LC	a_nonthreatened	a_nonthreatened	confident	2.416035478
Dicliptera_muelleriferdinandi	Acanthaceae	NA	LC	a_nonthreatened	a_nonthreatened	confident	2.416035478
Dicliptera_multiflora	Acanthaceae	NA	CR	b_threatened_c	b_threatened	confident	2.416035478
Dicliptera_namibiensis	Acanthaceae	NA	LC	a_nonthreatened	a_nonthreatened	confident	2.416035478
Dicliptera_napierae	Acanthaceae	b_threatened	EN	b_threatened_c	b_threatened	confident	2.416035478
Dicliptera_nasikensis	Acanthaceae	NA	CR	b_threatened_c	b_threatened	confident	2.416035478
Dicliptera_neesii	Acanthaceae	NA	CR	b_threatened_c	b_threatened	confident	2.416035478
Dicliptera_nervata	Acanthaceae	NA	LC	a_nonthreatened	a_nonthreatened	confident	2.416035478
Dicliptera_nilotica	Acanthaceae	b_threatened	VU	b_threatened	b_threatened	low_confidence	2.416035478
Dicliptera_novogaliciana	Acanthaceae	NA	CR	b_threatened_c	b_threatened	confident	2.416035478
Dicliptera_nyangana	Acanthaceae	not_b_threatened	LC	a_nonthreatened	a_nonthreatened	low_confidence	2.416035478
Dicliptera_obanensis	Acanthaceae	NA	LC	a_nonthreatened	a_nonthreatened	confident	2.416035478
Dicliptera_obtusifolia	Acanthaceae	NA	NT	a_nonthreatened	a_nonthreatened	low_confidence	2.416035478
Dicliptera_ochrochlamys	Acanthaceae	NA	CR	b_threatened_c	b_threatened	confident	2.416035478
Dicliptera_pallida	Acanthaceae	NA	CR	b_threatened_c	b_threatened	confident	2.416035478
Dicliptera_palmariensis	Acanthaceae	NA	CR	b_threatened_c	b_threatened	confident	2.416035478
Dicliptera_paniculata	Acanthaceae	NA	LC	a_nonthreatened	a_nonthreatened	confident	2.416035478
Dicliptera_paposana	Acanthaceae	NA	LC	a_nonthreatened	a_nonthreatened	confident	2.416035478
Dicliptera_papuana	Acanthaceae	NA	LC	a_nonthreatened	a_nonthreatened	confident	2.416035478
Dicliptera_parvibracteata	Acanthaceae	NA	CR	b_threatened_c	b_threatened	confident	2.416035478
Dicliptera_peduncularis	Acanthaceae	NA	LC	a_nonthreatened	a_nonthreatened	confident	2.416035478
Dicliptera_peruviana	Acanthaceae	NA	LC	a_nonthreatened	a_nonthreatened	confident	2.416035478
Dicliptera_pilosa	Acanthaceae	b_threatened	VU	b_threatened_c	b_threatened	confident	2.416035478
Dicliptera_podocephala	Acanthaceae	NA	CR	b_threatened_c	b_threatened	confident	2.416035478
Dicliptera_porphyrea	Acanthaceae	NA	CR	b_threatened_c	b_threatened	confident	2.416035478
Dicliptera_porphyrocoma	Acanthaceae	NA	CR	b_threatened_c	b_threatened	confident	2.416035478
Dicliptera_procumbens	Acanthaceae	NA	CR	b_threatened_c	b_threatened	confident	2.416035478
Dicliptera_pubescens	Acanthaceae	NA	LC	a_nonthreatened	a_nonthreatened	confident	2.416035478
Dicliptera_pumila	Acanthaceae	NA	LC	a_nonthreatened	a_nonthreatened	confident	2.416035478
Dicliptera_purpurascens	Acanthaceae	NA	VU	b_threatened	b_threatened	low_confidence	2.416035478
Dicliptera_pyrrantha	Acanthaceae	NA	CR	b_threatened_c	b_threatened	confident	2.416035478
Dicliptera_quintasii	Acanthaceae	b_threatened	VU	b_threatened	b_threatened	low_confidence	2.416035478
Dicliptera_quitensis	Acanthaceae	b_threatened	CR	b_threatened_c	b_threatened	confident	2.416035478
Dicliptera_rauhii	Acanthaceae	NA	CR	b_threatened_c	b_threatened	confident	2.416035478
Dicliptera_raui	Acanthaceae	NA	LC	a_nonthreatened	a_nonthreatened	confident	2.416035478
Dicliptera_reptans	Acanthaceae	NA	CR	b_threatened_c	b_threatened	confident	2.416035478
Dicliptera_resupinata	Acanthaceae	NA	LC	a_nonthreatened	a_nonthreatened	confident	2.416036478
Dicliptera_rigidissima	Acanthaceae	NA	CR	b_threatened_c	b_threatened	confident	2.416035478
Dicliptera_riparia	Acanthaceae	NA	LC	a_nonthreatened	a_nonthreatened	confident	2.416035478
Dicliptera_rosea	Acanthaceae	NA	CR	b_threatened_c	b_threatened	confident	2.416035478
Dicliptera_samoensis	Acanthaceae	NA	CR	b_threatened_c	b_threatened	confident	2.416035478
Dicliptera_sanctae-martae	Acanthaceae	NA	CR	b_threatened_c	b_threatened	confident	2.416035478
Dicliptera_saxicola	Acanthaceae	NA	CR	b_threatened_c	b_threatened	confident	2.416035478
Dicliptera_scabra	Acanthaceae	NA	NT	a_nonthreatened	a_nonthreatened	low_confidence	2.416035478
Dicliptera_scandens	Acanthaceae	NA	CR	b_threatened_c	b_threatened	confident	2.416035478
Dicliptera_sciadephora	Acanthaceae	NA	LC	a_nonthreatened	a_nonthreatened	confident	2.416035478
Dicliptera_scutellata	Acanthaceae	NA	LC	a_nonthreatened	a_nonthreatened	confident	2.416035478
Dicliptera_sebastinei	Acanthaceae	NA	LC	a_nonthreatened	a_nonthreatened	confident	2.416035478
Dicliptera_serpenticola	Acanthaceae	NA	VU	b_threatened	b_threatened	low_confidence	2.416035478
Dicliptera_sexangularis	Acanthaceae	NA	LC	a_nonthreatened	a_nonthreatened	confident	2.416035478
Dicliptera_siamensis	Acanthaceae	NA	CR	b_threatened_c	b_threatened	confident	2.416035478
Dicliptera_skutchii	Acanthaceae	NA	CR	b_threatened_c	b_threatened	confident	2.416035478
Dicliptera_sparsiflora	Acanthaceae	NA	LC	a_nonthreatened	a_nonthreatened	confident	2.416035478
Dicliptera_spicata	Acanthaceae	NA	LC	a_nonthreatened	a_nonthreatened	confident	2.416035478
Dicliptera_squarrosa	Acanthaceae	NA	LC	a_nonthreatened	a_nonthreatened	confident	2.416035478
Dicliptera_suffruticosa	Acanthaceae	NA	LC	a_nonthreatened	a_nonthreatened	confident	2.416035478
Dicliptera_sumichrastii	Acanthaceae	NA	LC	a_nonthreatened	a_nonthreatened	confident	2.416035478
Dicliptera_swynnertonii	Acanthaceae	NA	NT	a_nonthreatened	a_nonthreatened	low_confidence	2.416035478
Dicliptera_syringifolia	Acanthaceae	NA	VU	b_threatened	b_threatened	low_confidence	2.416035478
Dicliptera_thlaspioides	Acanthaceae	NA	LC	a_nonthreatened	a_nonthreatened	confident	2.416035478
Dicliptera_tinctoria	Acanthaceae	NA	LC	a_nonthreatened	a_nonthreatened	confident	2.416035478
Dicliptera_tomentosa	Acanthaceae	NA	CR	b_threatened_c	b_threatened	confident	2.416035478
Dicliptera_transvaalensis	Acanthaceae	NA	LC	a_nonthreatened	a_nonthreatened	confident	2.416035478
Dicliptera_trianae	Acanthaceae	NA	CR	b_threatened_c	b_threatened	confident	2.416035478
Dicliptera_trifurca	Acanthaceae	NA	LC	a_nonthreatened	a_nonthreatened	confident	2.416035478
Dicliptera_undulata	Acanthaceae	NA	CR	b_threatened_c	b_threatened	confident	2.416035478
Dicliptera_unguiculata	Acanthaceae	NA	LC	a_nonthreatened	a_nonthreatened	confident	2.416035478
Dicliptera_velata	Acanthaceae	NA	CR	b_threatened_c	b_threatened	confident	2.416035478
Dicliptera_verticillata	Acanthaceae	NA	LC	a_nonthreatened	a_nonthreatened	confident	2.416035478
Dicliptera_vestita	Acanthaceae	NA	CR	b_threatened_c	b_threatened	confident	2.416035478
Dicliptera_villosior	Acanthaceae	NA	VU	b_threatened	b_threatened	low_confidence	2.416035478
Dicliptera_viridis	Acanthaceae	NA	CR	b_threatened_c	b_threatened	confident	2.416035478
Dicliptera_vollesenii	Acanthaceae	not_b_threatened	LC	a_nonthreatened	a_nonthreatened	confident	2.416035478
Dicliptera_vulcanica	Acanthaceae	NA	CR	b_threatened_c	b_threatened	confident	2.416035478
Dicliptera_welwitschii	Acanthaceae	NA	NT	a_nonthreatened	a_nonthreatened	low_confidence	2.416035478
Dicliptera_zambeziensis	Acanthaceae	NA	CR	b_threatened_c	b_threatened	confident	2.416035478
Diclis_bambuseti	Scrophulariaceae	NA	NT	a_nonthreatened	a_nonthreatened	low_confidence	6.096883461
Diclis_ovata	Scrophulariaceae	NA	LC	a_nonthreatened	a_nonthreatened	confident	6.709865961
Diclis_petiolaris	Scrophulariaceae	NA	LC	a_nonthreatened	a_nonthreatened	confident	6.096883461
Diclis_reptans	Scrophulariaceae	NA	LC	a_nonthreatened	a_nonthreatened	confident	6.725276628
Diclis_rotundifolia	Scrophulariaceae	NA	LC	a_nonthreatened	a_nonthreatened	confident	6.725275628
Diclis_sessilifolia	Scrophulariaceae	NA	NT	a_nonthreatened	a_nonthreatened	low_confidence	6.725275628
Diclis_stellarioides	Scrophulariaceae	NA	VU	b_threatened	b_threatened	low_confidence	6.725275628
Diclis_tenella	Scrophulariaceae	NA	LC	a_nonthreatened	a_nonthreatened	confident	6.725275628
Diclis_tenuissima	Scrophulariaceae	not_b_threatened	LC	a_nonthreatened	a_nonthreatened	confident	6.725275628
Dicoelia_beccariana	Phyllanthaceae	NA	NT	a_nonthreatened	a_nonthreatened	low_confidence	25.02196605
Dicoelia_sumatrana	Phyllanthaceae	NA	CR	b_threatened_c	b_threatened	confident	25.02196605
Dicoma_aethiopica	Asteraceae	NA	CR	b_threatened_c	b_threatened	confident	0.484752569
Dicoma_alemannii-mazzocchii	Asteraceae	NA	CR	b_threatened_c	b_threatened	confident	0.484752569
Dicoma_anomala	Asteraceae	NA	LC	a_nonthreatened	a_nonthreatened	confident	0.484753569
Dicoma_antunesii	Asteraceae	NA	VU	b_threatened	b_threatened	low_confidence	0.484752569
Dicoma_bangueolensis	Asteraceae	NA	VU	b_threatened	b_threatened	low_confidence	0.484752569
Dicoma_capensis	Asteraceae	NA	LC	a_nonthreatened	a_nonthreatened	confident	0.484753569
Dicoma_chatanensis	Asteraceae	NA	CR	b_threatened_c	b_threatened	confident	0.484752569
Dicoma_cuneneensis	Asteraceae	NA	LC	a_nonthreatened	a_nonthreatened	confident	0.484752569
Dicoma_dinteri	Asteraceae	NA	LC	a_nonthreatened	a_nonthreatened	confident	0.484752569
Dicoma_elegans	Asteraceae	NA	NT	a_nonthreatened	a_nonthreatened	low_confidence	0.484752569
Dicoma_foliosa	Asteraceae	NA	NT	a_nonthreatened	a_nonthreatened	low_confidence	0.484752569
Dicoma_fruticosa	Asteraceae	NA	CR	b_threatened_c	b_threatened	confident	0.484752569
Dicoma_galpinii	Asteraceae	NA	LC	a_nonthreatened	a_nonthreatened	confident	0.484752569
Dicoma_gillettii	Asteraceae	NA	CR	b_threatened_c	b_threatened	confident	0.484752569
Dicoma_hindiana	Asteraceae	NA	CR	b_threatened_c	b_threatened	confident	0.484752569
Dicoma_incana	Asteraceae	not_b_threatened	LC	a_nonthreatened	a_nonthreatened	confident	0.484752569
Dicoma_kurumanii	Asteraceae	NA	CR	b_threatened_c	b_threatened	confident	0.484752569
Dicoma_macrocephala	Asteraceae	NA	LC	a_nonthreatened	a_nonthreatened	confident	0.484752569
Dicoma_montana	Asteraceae	NA	CR	b_threatened_c	b_threatened	confident	0.484752569
Dicoma_nachtigalii	Asteraceae	NA	LC	a_nonthreatened	a_nonthreatened	confident	0.484752569
Dicoma_niccolifera	Asteraceae	NA	VU	b_threatened	b_threatened	low_confidence	0.484752569
Dicoma_obconica	Asteraceae	NA	NT	a_nonthreatened	a_nonthreatened	low_confidence	0.484752569
Dicoma_paivae	Asteraceae	NA	CR	b_threatened_c	b_threatened	confident	0.484752569
Dicoma_picta	Asteraceae	NA	CR	b_threatened_c	b_threatened	confident	0.484752569
Dicoma_popeana	Asteraceae	NA	CR	b_threatened_c	b_threatened	confident	0.484752569
Dicoma_prostrata	Asteraceae	NA	CR	b_threatened_c	b_threatened	confident	0.484752569
Dicoma_schimperi	Asteraceae	NA	LC	a_nonthreatened	a_nonthreatened	confident	0.484752569
Dicoma_schinzii	Asteraceae	NA	LC	a_nonthreatened	a_nonthreatened	confident	0.484752569
Dicoma_scoparia	Asteraceae	NA	CR	b_threatened_c	b_threatened	confident	0.484752569
Dicoma_somalense	Asteraceae	NA	NT	a_nonthreatened	a_nonthreatened	low_confidence	0.484752569
Dicoma_squarrosa	Asteraceae	NA	CR	b_threatened_c	b_threatened	confident	0.484752569
Dicoma_swazilandica	Asteraceae	NA	VU	b_threatened	b_threatened	low_confidence	0.484752569
Dicoma_thuliniana	Asteraceae	NA	CR	b_threatened_c	b_threatened	confident	0.484752569
Dicoma_tomentosa	Asteraceae	NA	LC	a_nonthreatened	a_nonthreatened	confident	0.484752569
Dicomopsis_welwitschii	Asteraceae	NA	NT	a_nonthreatened	a_nonthreatened	low_confidence	45.26237057
Dicoria_argentea	Asteraceae	NA	CR	b_threatened_c	b_threatened	confident	33.94746207
Dicoria_canescens	Asteraceae	NA	LC	a_nonthreatened	a_nonthreatened	confident	33.94746207
Dicorynia_guianensis	Fabaceae	NA	LC	a_nonthreatened	a_nonthreatened	confident	12.55820659
Dicorynia_paraensis	Fabaceae	not_b_threatened	LC	a_nonthreatened	a_nonthreatened	confident	12.55820659
Dicoryphe_angustifolia	Hamamelidaceae	NA	VU	b_threatened	b_threatened	low_confidence	29.94290636
Dicoryphe_buddlejoides	Hamamelidaceae	b_threatened	VU	b_threatened	b_threatened	low_confidence	29.94290536
Dicoryphe_gracilis	Hamamelidaceae	NA	VU	b_threatened	b_threatened	low_confidence	29.94290536
Dicoryphe_guatteriifolia	Hamamelidaceae	NA	VU	b_threatened	b_threatened	low_confidence	29.94290536
Dicoryphe_lanceolata	Hamamelidaceae	b_threatened	CR	b_threatened	b_threatened	low_confidence	29.94290536
Dicoryphe_laurifolia	Hamamelidaceae	NA	VU	b_threatened	b_threatened	low_confidence	29.94290536
Dicoryphe_laurina	Hamamelidaceae	not_b_threatened	LC	a_nonthreatened	a_nonthreatened	low_confidence	29.94290536
Dicoryphe_macrophylla	Hamamelidaceae	not_b_threatened	NT	a_nonthreatened	a_nonthreatened	low_confidence	29.94290536
Dicoryphe_noronhae	Hamamelidaceae	b_threatened	EN	b_threatened	b_threatened	low_confidence	29.94290536
Dicoryphe_platyphylla	Hamamelidaceae	NA	CR	b_threatened_c	b_threatened	confident	29.94290536
Dicoryphe_retusa	Hamamelidaceae	NA	VU	b_threatened	b_threatened	low_confidence	29.94290536
Dicoryphe_stipulacea	Hamamelidaceae	not_b_threatened	LC	a_nonthreatened	a_nonthreatened	low_confidence	29.94290636
Dicoryphe_viticoides	Hamamelidaceae	NA	VU	b_threatened	b_threatened	low_confidence	29.94290536
Dicraeanthus_africanus	Podostemaceae	not_b_threatened	LC	a_nonthreatened	a_nonthreatened	confident	5.750344866
Dicraeanthus_ramosus	Podostemaceae	NA	CR	b_threatened_c	b_threatened	confident	5.750343866
Dicraeanthus_zehnderi	Podostemaceae	b_threatened	CR	b_threatened_c	b_threatened	confident	5.750344866
Dicraeopetalum_capuronianum	Fabaceae	not_b_threatened	NT	a_nonthreatened	a_nonthreatened	confident	11.22801065
Dicraeopetalum_mahafaliense	Fabaceae	not_b_threatened	LC	a_nonthreatened	a_nonthreatened	confident	11.22800965
Dicraeopetalum_stipulare	Fabaceae	b_threatened	VU	b_threatened_c	b_threatened	confident	11.22801065
Dicranocarpus_parviflorus	Asteraceae	NA	LC	a_nonthreatened	a_nonthreatened	confident	7.644668082
Dicranolepis_angolensis	Thymelaeaceae	NA	CR	b_threatened_c	b_threatened	confident	15.82979461
Dicranolepis_baertsiana	Thymelaeaceae	NA	LC	a_nonthreatened	a_nonthreatened	confident	15.82979461
Dicranolepis_brixhei	Thymelaeaceae	NA	CR	b_threatened_c	b_threatened	confident	15.82979461
Dicranolepis_buchholzii	Thymelaeaceae	NA	LC	a_nonthreatened	a_nonthreatened	confident	15.82979461
Dicranolepis_cerasifera	Thymelaeaceae	NA	VU	b_threatened	b_threatened	low_confidence	15.82979461
Dicranolepis_disticha	Thymelaeaceae	not_b_threatened	LC	a_nonthreatened	a_nonthreatened	confident	15.82979461
Dicranolepis_glandulosa	Thymelaeaceae	NA	CR	b_threatened_c	b_threatened	confident	15.82979461
Dicranolepis_grandiflora	Thymelaeaceae	NA	LC	a_nonthreatened	a_nonthreatened	confident	15.82979461
Dicranolepis_incisa	Thymelaeaceae	NA	CR	b_threatened_c	b_threatened	confident	15.82979461
Dicranolepis_laciniata	Thymelaeaceae	NA	LC	a_nonthreatened	a_nonthreatened	confident	15.82979461
Dicranolepis_persei	Thymelaeaceae	not_b_threatened	LC	a_nonthreatened	a_nonthreatened	confident	15.82979461
Dicranolepis_polygaloides	Thymelaeaceae	b_threatened	VU	b_threatened_c	b_threatened	confident	15.82979461
Dicranolepis_pubescens	Thymelaeaceae	NA	CR	b_threatened_c	b_threatened	confident	15.82979461
Dicranolepis_pulcherrima	Thymelaeaceae	NA	LC	a_nonthreatened	a_nonthreatened	confident	15.82979461
Dicranolepis_pusilla	Thymelaeaceae	NA	CR	b_threatened_c	b_threatened	confident	15.82979461
Dicranolepis_pyramidalis	Thymelaeaceae	b_threatened	EN	b_threatened_c	b_threatened	confident	15.82979461
Dicranolepis_soyauxii	Thymelaeaceae	NA	LC	a_nonthreatened	a_nonthreatened	confident	15.82979461
Dicranolepis_thomensis	Thymelaeaceae	NA	CR	b_threatened_c	b_threatened	confident	15.82979461
Dicranolepis_usambarica	Thymelaeaceae	NA	CR	b_threatened_c	b_threatened	confident	15.82979461
Dicranolepis_vestita	Thymelaeaceae	not_b_threatened	LC	a_nonthreatened	a_nonthreatened	low_confidence	15.82979461
Dicranopygium_amazonicum	Cyclanthaceae	NA	CR	b_threatened_c	b_threatened	confident	3.485290267
Dicranopygium_angustissimum	Cyclanthaceae	NA	CR	b_threatened_c	b_threatened	confident	3.485289267
Dicranopygium_aristeguietae	Cyclanthaceae	NA	CR	b_threatened_c	b_threatened	confident	3.485289267
Dicranopygium_arusisense	Cyclanthaceae	NA	CR	b_threatened_c	b_threatened	confident	3.485289267
Dicranopygium_atrovirens	Cyclanthaceae	NA	NT	a_nonthreatened	a_nonthreatened	low_confidence	3.485289267
Dicranopygium_aurantiacum	Cyclanthaceae	NA	CR	b_threatened_c	b_threatened	confident	3.485289267
Dicranopygium_bolivarense	Cyclanthaceae	NA	CR	b_threatened_c	b_threatened	confident	3.485289267
Dicranopygium_calimense	Cyclanthaceae	NA	NT	a_nonthreatened	a_nonthreatened	low_confidence	3.485289267
Dicranopygium_callithrix	Cyclanthaceae	NA	CR	b_threatened_c	b_threatened	confident	3.485289267
Dicranopygium_campii	Cyclanthaceae	b_threatened	EN	b_threatened_c	b_threatened	confident	3.485289267
Dicranopygium_coma-pyrrhae	Cyclanthaceae	b_threatened	EN	b_threatened_c	b_threatened	confident	3.485289267
Dicranopygium_crinitum	Cyclanthaceae	NA	CR	b_threatened_c	b_threatened	confident	3.485289267
Dicranopygium_cuatrecasasianum	Cyclanthaceae	NA	LC	a_nonthreatened	a_nonthreatened	confident	3.485289267
Dicranopygium_dolichostemon	Cyclanthaceae	NA	CR	b_threatened_c	b_threatened	confident	3.485289267
Dicranopygium_euryphyllum	Cyclanthaceae	not_b_threatened	NT	a_nonthreatened	a_nonthreatened	confident	3.485289267
Dicranopygium_fissile	Cyclanthaceae	NA	CR	b_threatened_c	b_threatened	confident	3.485289267
Dicranopygium_globosum	Cyclanthaceae	NA	CR	b_threatened_c	b_threatened	confident	3.485289267
Dicranopygium_goudotii	Cyclanthaceae	b_threatened	CR	b_threatened_c	b_threatened	confident	3.485289267
Dicranopygium_gracile	Cyclanthaceae	NA	VU	b_threatened	b_threatened	low_confidence	3.485289267
Dicranopygium_grandifolium	Cyclanthaceae	NA	LC	a_nonthreatened	a_nonthreatened	confident	3.485289267
Dicranopygium_harlingii	Cyclanthaceae	NA	LC	a_nonthreatened	a_nonthreatened	confident	3.485289267
Dicranopygium_idrobonis	Cyclanthaceae	NA	CR	b_threatened_c	b_threatened	confident	3.485289267
Dicranopygium_imeriense	Cyclanthaceae	NA	LC	a_nonthreatened	a_nonthreatened	confident	3.485289267
Dicranopygium_insulare	Cyclanthaceae	b_threatened	VU	b_threatened_c	b_threatened	confident	3.485289267
Dicranopygium_latissimum	Cyclanthaceae	NA	CR	b_threatened_c	b_threatened	confident	3.485289267
Dicranopygium_lugonis	Cyclanthaceae	NA	CR	b_threatened_c	b_threatened	confident	3.485289267
Dicranopygium_macrophyllum	Cyclanthaceae	NA	CR	b_threatened_c	b_threatened	confident	3.485289267
Dicranopygium_microcephalum	Cyclanthaceae	NA	VU	b_threatened	b_threatened	low_confidence	3.485289267
Dicranopygium_mirabile	Cyclanthaceae	NA	CR	b_threatened_c	b_threatened	confident	3.485289267
Dicranopygium_nanum	Cyclanthaceae	NA	LC	a_nonthreatened	a_nonthreatened	confident	3.485289267
Dicranopygium_novogranatense	Cyclanthaceae	NA	CR	b_threatened_c	b_threatened	confident	3.485289267
Dicranopygium_odoratum	Cyclanthaceae	NA	CR	b_threatened_c	b_threatened	confident	3.485289267
Dicranopygium_omichlophilum	Cyclanthaceae	NA	LC	a_nonthreatened	a_nonthreatened	confident	3.485289267
Dicranopygium_pachystemon	Cyclanthaceae	NA	CR	b_threatened_c	b_threatened	confident	3.485289267
Dicranopygium_parvulum	Cyclanthaceae	NA	CR	b_threatened_c	b_threatened	confident	3.485289267
Dicranopygium_polycephalum	Cyclanthaceae	NA	CR	b_threatened_c	b_threatened	confident	3.485290267
Dicranopygium_pygmaeum	Cyclanthaceae	NA	LC	a_nonthreatened	a_nonthreatened	confident	3.485289267
Dicranopygium_rheithrophilum	Cyclanthaceae	NA	NT	a_nonthreatened	a_nonthreatened	low_confidence	3.485289267
Dicranopygium_robustum	Cyclanthaceae	NA	CR	b_threatened_c	b_threatened	confident	3.485289267
Dicranopygium_rupestre	Cyclanthaceae	NA	VU	b_threatened	b_threatened	low_confidence	3.485289267
Dicranopygium_sanctae-martae	Cyclanthaceae	NA	CR	b_threatened_c	b_threatened	confident	3.485289267
Dicranopygium_sararense	Cyclanthaceae	NA	CR	b_threatened_c	b_threatened	confident	3.485289267
Dicranopygium_schultesii	Cyclanthaceae	NA	NT	a_nonthreatened	a_nonthreatened	low_confidence	3.485289267
Dicranopygium_scoparum	Cyclanthaceae	NA	CR	b_threatened_c	b_threatened	confident	3.485289267
Dicranopygium_stenophyllum	Cyclanthaceae	NA	CR	b_threatened_c	b_threatened	confident	3.485289267
Dicranopygium_tatica	Cyclanthaceae	NA	VU	b_threatened	b_threatened	low_confidence	3.485289267
Dicranopygium_testaceum	Cyclanthaceae	NA	NT	a_nonthreatened	a_nonthreatened	low_confidence	3.485289267
Dicranopygium_trianae	Cyclanthaceae	NA	CR	b_threatened_c	b_threatened	confident	3.485289267
Dicranopygium_umbrophilum	Cyclanthaceae	NA	VU	b_threatened	b_threatened	low_confidence	3.485289267
Dicranopygium_venezuelanum	Cyclanthaceae	NA	CR	b_threatened_c	b_threatened	confident	3.485289267
Dicranopygium_wallisii	Cyclanthaceae	NA	LC	a_nonthreatened	a_nonthreatened	confident	3.485289267
Dicranopygium_wedelii	Cyclanthaceae	NA	LC	a_nonthreatened	a_nonthreatened	confident	3.485289267
Dicranopygium_williamsii	Cyclanthaceae	NA	CR	b_threatened_c	b_threatened	confident	3.485289267
Dicranopygium_yacu-sisa	Cyclanthaceae	NA	LC	a_nonthreatened	a_nonthreatened	confident	3.485289267
Dicranostegia_orcuttiana	Orobanchaceae	NA	LC	a_nonthreatened	a_nonthreatened	confident	35.22254587
Dicranostigma_erectum	Papaveraceae	NA	CR	b_threatened_c	b_threatened	confident	10.00474781
Dicranostigma_iliensis	Papaveraceae	NA	CR	b_threatened_c	b_threatened	confident	10.00474781
Dicranostigma_lactucoides	Papaveraceae	NA	LC	a_nonthreatened	a_nonthreatened	confident	10.00474881
Dicranostigma_leptopodum	Papaveraceae	NA	LC	a_nonthreatened	a_nonthreatened	confident	10.00474781
Dicraspidia_donnell-smithii	Muntingiaceae	not_b_threatened	LC	a_nonthreatened	a_nonthreatened	confident	31.53997858
Dicrastylis_archeri	Lamiaceae	NA	LC	a_nonthreatened	a_nonthreatened	confident	4.903205484
Dicrastylis_beveridgei	Lamiaceae	NA	LC	a_nonthreatened	a_nonthreatened	confident	4.903205484
Dicrastylis_brunnea	Lamiaceae	NA	LC	a_nonthreatened	a_nonthreatened	confident	4.903205484
Dicrastylis_capitellata	Lamiaceae	NA	LC	a_nonthreatened	a_nonthreatened	confident	4.903205484
Dicrastylis_cordifolia	Lamiaceae	NA	LC	a_nonthreatened	a_nonthreatened	confident	4.903205484
Dicrastylis_corymbosa	Lamiaceae	NA	LC	a_nonthreatened	a_nonthreatened	confident	4.903205484
Dicrastylis_costelloi	Lamiaceae	NA	LC	a_nonthreatened	a_nonthreatened	confident	4.903205484
Dicrastylis_cundeeleensis	Lamiaceae	NA	LC	a_nonthreatened	a_nonthreatened	confident	4.903205484
Dicrastylis_doranii	Lamiaceae	NA	LC	a_nonthreatened	a_nonthreatened	confident	4.903205484
Dicrastylis_exsuccosa	Lamiaceae	NA	LC	a_nonthreatened	a_nonthreatened	confident	4.903206484
Dicrastylis_flexuosa	Lamiaceae	NA	LC	a_nonthreatened	a_nonthreatened	confident	4.903205484
Dicrastylis_fulva	Lamiaceae	NA	LC	a_nonthreatened	a_nonthreatened	confident	4.903205484
Dicrastylis_gilesii	Lamiaceae	NA	LC	a_nonthreatened	a_nonthreatened	confident	4.903205484
Dicrastylis_globiflora	Lamiaceae	NA	LC	a_nonthreatened	a_nonthreatened	confident	4.903205484
Dicrastylis_incana	Lamiaceae	NA	LC	a_nonthreatened	a_nonthreatened	confident	4.903205484
Dicrastylis_kumarinensis	Lamiaceae	NA	LC	a_nonthreatened	a_nonthreatened	confident	4.903205484
Dicrastylis_lewellinii	Lamiaceae	NA	LC	a_nonthreatened	a_nonthreatened	confident	4.903206484
Dicrastylis_linearifolia	Lamiaceae	NA	LC	a_nonthreatened	a_nonthreatened	confident	4.903205484
Dicrastylis_maritima	Lamiaceae	NA	LC	a_nonthreatened	a_nonthreatened	confident	4.903205484
Dicrastylis_micrantha	Lamiaceae	NA	LC	a_nonthreatened	a_nonthreatened	confident	4.903205484
Dicrastylis_mitchellii	Lamiaceae	NA	LC	a_nonthreatened	a_nonthreatened	confident	4.903205484
Dicrastylis_nicholasii	Lamiaceae	NA	LC	a_nonthreatened	a_nonthreatened	confident	4.903205484
Dicrastylis_obovata	Lamiaceae	NA	LC	a_nonthreatened	a_nonthreatened	confident	4.903205484
Dicrastylis_parvifolia	Lamiaceae	NA	LC	a_nonthreatened	a_nonthreatened	confident	4.903205484
Dicrastylis_reticulata	Lamiaceae	NA	LC	a_nonthreatened	a_nonthreatened	confident	4.903205484
Dicrastylis_rugosifolia	Lamiaceae	NA	LC	a_nonthreatened	a_nonthreatened	confident	4.903205484
Dicrastylis_sessilifolia	Lamiaceae	NA	LC	a_nonthreatened	a_nonthreatened	confident	4.903205484
Dicrastylis_soliparma	Lamiaceae	NA	LC	a_nonthreatened	a_nonthreatened	confident	4.903205484
Dicrastylis_subterminalis	Lamiaceae	NA	LC	a_nonthreatened	a_nonthreatened	confident	4.903205484
Dicrastylis_velutina	Lamiaceae	NA	LC	a_nonthreatened	a_nonthreatened	confident	4.903205484
Dicrastylis_verticillata	Lamiaceae	NA	NT	a_nonthreatened	a_nonthreatened	low_confidence	4.903205484
Dicrocaulon_brevifolium	Aizoaceae	NA	CR	b_threatened_c	b_threatened	confident	11.32621065
Dicrocaulon_grandiflorum	Aizoaceae	NA	CR	b_threatened_c	b_threatened	confident	11.32620965
Dicrocaulon_humile	Aizoaceae	NA	CR	b_threatened_c	b_threatened	confident	11.32620965
Dicrocaulon_microstigma	Aizoaceae	NA	CR	b_threatened_c	b_threatened	confident	11.32621065
Dicrocaulon_nodosum	Aizoaceae	NA	CR	b_threatened_c	b_threatened	confident	11.32620965
Dicrocaulon_ramulosum	Aizoaceae	NA	CR	b_threatened_c	b_threatened	confident	11.32620965
Dicrocaulon_spissum	Aizoaceae	NA	CR	b_threatened_c	b_threatened	confident	11.32620965
