## Supplementary material for "Whilst the gymnosperm tree of life may survive the ongoing biodiversity crisis, the angiosperm tree of life may not": Table S2_risk data for angiosperm extracted from Bachman et al..txt (part 10 of 31)

species	family	observed_threat	iucn_category_treated	status_c	status	confidence	ED
Dictamnus_albus	Rutaceae	NA	LC	a_nonthreatened	a_nonthreatened	confident	22.26127372
Dictamnus_dasycarpus	Rutaceae	NA	LC	a_nonthreatened	a_nonthreatened	confident	22.26127372
Dictyocaryum_fuscum	Arecaceae	b_threatened	VU	b_threatened	b_threatened	low_confidence	6.250676144
Dictyocaryum_lamarckianum	Arecaceae	NA	LC	a_nonthreatened	a_nonthreatened	confident	6.250677144
Dictyocaryum_ptarianum	Arecaceae	NA	LC	a_nonthreatened	a_nonthreatened	confident	6.250677144
Dictyolimon_gilesii	Plumbaginaceae	NA	NT	a_nonthreatened	a_nonthreatened	low_confidence	27.82593541
Dictyolimon_griffithii	Plumbaginaceae	NA	NT	a_nonthreatened	a_nonthreatened	low_confidence	27.82593541
Dictyolimon_macrorrhabdos	Plumbaginaceae	NA	NT	a_nonthreatened	a_nonthreatened	low_confidence	27.82593541
Dictyoloma_vandellianum	Rutaceae	not_b_threatened	LC	a_nonthreatened	a_nonthreatened	confident	32.27100642
Dictyoneura_acuminata	Sapindaceae	not_b_threatened	LC	a_nonthreatened	a_nonthreatened	confident	45.58935365
Dictyoneura_obtusa	Sapindaceae	not_b_threatened	LC	a_nonthreatened	a_nonthreatened	confident	45.58935365
Dictyophleba_leonensis	Apocynaceae	NA	LC	a_nonthreatened	a_nonthreatened	confident	18.02913433
Dictyophleba_lucida	Apocynaceae	NA	LC	a_nonthreatened	a_nonthreatened	confident	18.02913433
Dictyophleba_ochracea	Apocynaceae	NA	LC	a_nonthreatened	a_nonthreatened	confident	18.02913433
Dictyophleba_rudens	Apocynaceae	NA	CR	b_threatened_c	b_threatened	confident	18.02913433
Dictyophleba_setosa	Apocynaceae	b_threatened	VU	b_threatened_c	b_threatened	confident	18.02913433
Dictyophleba_stipulosa	Apocynaceae	NA	NT	a_nonthreatened	a_nonthreatened	low_confidence	18.02913433
Dictyophragmus_englerianus	Brassicaceae	NA	CR	b_threatened_c	b_threatened	confident	22.35763595
Dictyophragmus_lactucoides	Brassicaceae	NA	CR	b_threatened_c	b_threatened	confident	22.35763595
Dictyophragmus_punensis	Brassicaceae	NA	CR	b_threatened_c	b_threatened	confident	22.35763595
Dictyosperma_album	Arecaceae	NA	NT	a_nonthreatened	a_nonthreatened	low_confidence	8.662075517
Dictyospermum_conspicuum	Commelinaceae	NA	LC	a_nonthreatened	a_nonthreatened	confident	29.78855602
Dictyospermum_humile	Commelinaceae	NA	LC	a_nonthreatened	a_nonthreatened	confident	29.78855602
Dictyospermum_montanum	Commelinaceae	NA	LC	a_nonthreatened	a_nonthreatened	confident	29.78855602
Dictyospermum_ovalifolium	Commelinaceae	NA	LC	a_nonthreatened	a_nonthreatened	confident	29.78855602
Dictyospermum_ovatum	Commelinaceae	NA	LC	a_nonthreatened	a_nonthreatened	confident	29.78855602
Dictyostega_orobanchoides	Burmanniaceae	NA	LC	a_nonthreatened	a_nonthreatened	confident	37.58546111
Dicyclophora_persica	Apiaceae	NA	VU	b_threatened	b_threatened	low_confidence	4.279054721
Dicymbe_altsonii	Fabaceae	NA	VU	b_threatened	b_threatened	low_confidence	15.154435
Dicymbe_amazonica	Fabaceae	b_threatened	VU	b_threatened	b_threatened	low_confidence	15.154434
Dicymbe_arenicola	Fabaceae	b_threatened	EN	b_threatened_c	b_threatened	confident	15.154434
Dicymbe_bernardii	Fabaceae	NA	NT	a_nonthreatened	a_nonthreatened	low_confidence	15.154434
Dicymbe_corymbosa	Fabaceae	NA	LC	a_nonthreatened	a_nonthreatened	confident	15.154435
Dicymbe_duidae	Fabaceae	b_threatened	CR	b_threatened_c	b_threatened	confident	15.154434
Dicymbe_fraterna	Fabaceae	NA	LC	a_nonthreatened	a_nonthreatened	confident	15.154434
Dicymbe_froesii	Fabaceae	b_threatened	VU	b_threatened	b_threatened	low_confidence	15.154434
Dicymbe_heteroxylon	Fabaceae	b_threatened	VU	b_threatened	b_threatened	low_confidence	15.154434
Dicymbe_hymenaea	Fabaceae	b_threatened	EN	b_threatened_c	b_threatened	confident	15.154434
Dicymbe_jenmanii	Fabaceae	NA	VU	b_threatened	b_threatened	low_confidence	15.154434
Dicymbe_mollis	Fabaceae	NA	CR	b_threatened_c	b_threatened	confident	15.154434
Dicymbe_neblinensis	Fabaceae	b_threatened	VU	b_threatened_c	b_threatened	confident	15.154434
Dicymbe_paruensis	Fabaceae	NA	CR	b_threatened_c	b_threatened	confident	15.154434
Dicymbe_pharangophila	Fabaceae	NA	NT	a_nonthreatened	a_nonthreatened	low_confidence	15.154434
Dicymbe_praeruptorum	Fabaceae	b_threatened	CR	b_threatened_c	b_threatened	confident	15.154434
Dicymbe_puncticulosa	Fabaceae	b_threatened	EN	b_threatened_c	b_threatened	confident	15.154434
Dicymbe_stipitata	Fabaceae	NA	LC	a_nonthreatened	a_nonthreatened	confident	15.154434
Dicymbe_uaiparuensis	Fabaceae	NA	LC	a_nonthreatened	a_nonthreatened	confident	15.154434
Dicymbe_yutajensis	Fabaceae	b_threatened	VU	b_threatened_c	b_threatened	confident	15.154434
Dicypellium_caryophyllaceum	Lauraceae	b_threatened	CR	b_threatened_c	b_threatened	confident	2.367191612
Dicypellium_manausense	Lauraceae	b_threatened	CR	b_threatened_c	b_threatened	confident	2.367191612
Didelotia_africana	Fabaceae	not_b_threatened	LC	a_nonthreatened	a_nonthreatened	low_confidence	6.705413851
Didelotia_afzelii	Fabaceae	b_threatened	VU	b_threatened	b_threatened	low_confidence	6.705412851
Didelotia_brevipaniculata	Fabaceae	not_b_threatened	LC	a_nonthreatened	a_nonthreatened	confident	6.705412851
Didelotia_engleri	Fabaceae	b_threatened	EN	b_threatened_c	b_threatened	confident	6.705412851
Didelotia_gracillima	Fabaceae	b_threatened	VU	b_threatened_c	b_threatened	confident	6.705412851
Didelotia_idae	Fabaceae	b_threatened	LR/nt	b_threatened	b_threatened	low_confidence	6.705412851
Didelotia_korupensis	Fabaceae	b_threatened	EN	b_threatened_c	b_threatened	confident	6.705412851
Didelotia_ledermannii	Fabaceae	NA	CR	b_threatened_c	b_threatened	confident	6.705412851
Didelotia_letouzeyi	Fabaceae	not_b_threatened	NT	a_nonthreatened	a_nonthreatened	confident	5.702565185
Didelotia_minutiflora	Fabaceae	b_threatened	VU	b_threatened_c	b_threatened	confident	5.223920185
Didelotia_morelii	Fabaceae	b_threatened	CR	b_threatened_c	b_threatened	confident	6.705412851
Didelotia_pauli-sitai	Fabaceae	b_threatened	EN	b_threatened	b_threatened	low_confidence	6.705412851
Didelotia_unifoliolata	Fabaceae	not_b_threatened	LC	a_nonthreatened	a_nonthreatened	confident	5.223920185
Didelta_carnosa	Asteraceae	NA	LC	a_nonthreatened	a_nonthreatened	confident	3.915903506
Didelta_spinosa	Asteraceae	not_b_threatened	LC	a_nonthreatened	a_nonthreatened	confident	3.915903506
Didesmandra_aspera	Dilleniaceae	NA	VU	b_threatened	b_threatened	low_confidence	50.96754233
Didesmus_aegyptius	Brassicaceae	NA	LC	a_nonthreatened	a_nonthreatened	confident	8.530403273
Didesmus_bipinnatus	Brassicaceae	NA	LC	a_nonthreatened	a_nonthreatened	confident	8.530403273
Didierea_madagascariensis	Didiereaceae	not_b_threatened	LC	a_nonthreatened	a_nonthreatened	low_confidence	4.258026554
Didierea_trollii	Didiereaceae	b_threatened	VU	b_threatened_c	b_threatened	confident	4.258026554
Didiplis_diandra	Lythraceae	NA	LC	a_nonthreatened	a_nonthreatened	confident	24.55708899
Didissandra_anisanthera	Gesneriaceae	NA	CR	b_threatened_c	b_threatened	confident	10.41577161
Didissandra_brachycarpa	Gesneriaceae	NA	CR	b_threatened_c	b_threatened	confident	10.41577161
Didissandra_elongata	Gesneriaceae	NA	LC	a_nonthreatened	a_nonthreatened	confident	10.41577261
Didissandra_frutescens	Gesneriaceae	NA	LC	a_nonthreatened	a_nonthreatened	confident	10.41577261
Didissandra_sprengelii	Gesneriaceae	NA	CR	b_threatened_c	b_threatened	confident	10.41577161
Didissandra_ternata	Gesneriaceae	NA	CR	b_threatened_c	b_threatened	confident	10.41577161
Didissandra_triflora	Gesneriaceae	NA	VU	b_threatened	b_threatened	low_confidence	10.41577161
Didissandra_wildeana	Gesneriaceae	NA	CR	b_threatened_c	b_threatened	confident	10.41577161
Didonica_crassiflora	Ericaceae	NA	CR	b_threatened_c	b_threatened	confident	36.94826167
Didonica_panamensis	Ericaceae	NA	CR	b_threatened_c	b_threatened	confident	36.94826167
Didonica_pendula	Ericaceae	NA	LC	a_nonthreatened	a_nonthreatened	confident	36.94826167
Didonica_subsessilis	Ericaceae	NA	CR	b_threatened_c	b_threatened	confident	36.94826167
Didymaea_alsinoides	Rubiaceae	NA	LC	a_nonthreatened	a_nonthreatened	confident	2.091703707
Didymaea_ixtepejiensis	Rubiaceae	NA	CR	b_threatened_c	b_threatened	confident	2.091702707
Didymaea_linearis	Rubiaceae	NA	CR	b_threatened_c	b_threatened	confident	2.091702707
Didymaea_mexicana	Rubiaceae	NA	LC	a_nonthreatened	a_nonthreatened	confident	2.091702707
Didymaea_naniflora	Rubiaceae	NA	CR	b_threatened_c	b_threatened	confident	2.091702707
Didymanthus_roei	Amaranthaceae	NA	LC	a_nonthreatened	a_nonthreatened	confident	3.671022492
Didymaotus_lapidiformis	Aizoaceae	NA	CR	b_threatened_c	b_threatened	confident	7.725448283
Didymeles_integrifolia	Buxaceae	not_b_threatened	LC	a_nonthreatened	a_nonthreatened	low_confidence	35.46204845
Didymeles_madagascariensis	Buxaceae	NA	NT	a_nonthreatened	a_nonthreatened	low_confidence	35.46204745
Didymeles_perrieri	Buxaceae	not_b_threatened	LC	a_nonthreatened	a_nonthreatened	confident	35.46204845
Didymiandrum_stellatum	Cyperaceae	NA	LC	a_nonthreatened	a_nonthreatened	confident	44.63023855
Didymocarpus_acuminatus	Gesneriaceae	NA	VU	b_threatened	b_threatened	low_confidence	5.42639122
Didymocarpus_adenocalyx	Gesneriaceae	NA	CR	b_threatened_c	b_threatened	confident	5.42639122
Didymocarpus_adenocarpus	Gesneriaceae	NA	CR	b_threatened_c	b_threatened	confident	5.42639122
Didymocarpus_albicalyx	Gesneriaceae	NA	LC	a_nonthreatened	a_nonthreatened	confident	5.42639122
Didymocarpus_albiflorus	Gesneriaceae	NA	CR	b_threatened_c	b_threatened	confident	5.42639122
Didymocarpus_andersonii	Gesneriaceae	NA	LC	a_nonthreatened	a_nonthreatened	confident	5.42639122
Didymocarpus_anningensis	Gesneriaceae	NA	CR	b_threatened_c	b_threatened	confident	5.42639122
Didymocarpus_antirrhinoides	Gesneriaceae	NA	CR	b_threatened_c	b_threatened	confident	4.481664053
Didymocarpus_aromaticus	Gesneriaceae	NA	LC	a_nonthreatened	a_nonthreatened	confident	3.067233012
Didymocarpus_aurantiacus	Gesneriaceae	NA	NT	a_nonthreatened	a_nonthreatened	low_confidence	5.42639122
Didymocarpus_aureoglandulosus	Gesneriaceae	NA	NT	a_nonthreatened	a_nonthreatened	low_confidence	5.42639122
Didymocarpus_barbinervius	Gesneriaceae	NA	CR	b_threatened_c	b_threatened	confident	5.42639122
Didymocarpus_bhutanicus	Gesneriaceae	not_b_threatened	LC	a_nonthreatened	a_nonthreatened	confident	5.42639122
Didymocarpus_bicolor	Gesneriaceae	NA	CR	b_threatened_c	b_threatened	confident	5.42639122
Didymocarpus_biserratus	Gesneriaceae	NA	CR	b_threatened_c	b_threatened	confident	5.42639122
Didymocarpus_bracteatus	Gesneriaceae	NA	CR	b_threatened_c	b_threatened	confident	5.42639122
Didymocarpus_brevicalyx	Gesneriaceae	NA	CR	b_threatened_c	b_threatened	confident	5.42639122
Didymocarpus_brevipedunculatus	Gesneriaceae	NA	CR	b_threatened_c	b_threatened	confident	5.42639122
Didymocarpus_burkei	Gesneriaceae	NA	CR	b_threatened_c	b_threatened	confident	5.42639122
Didymocarpus_cinereus	Gesneriaceae	NA	LC	a_nonthreatened	a_nonthreatened	confident	5.42639122
Didymocarpus_citrinus	Gesneriaceae	NA	VU	b_threatened	b_threatened	low_confidence	4.481664053
Didymocarpus_corchorifolius	Gesneriaceae	NA	LC	a_nonthreatened	a_nonthreatened	confident	5.42639122
Didymocarpus_cordatus	Gesneriaceae	NA	LC	a_nonthreatened	a_nonthreatened	confident	5.42639222
Didymocarpus_cortusifolius	Gesneriaceae	NA	CR	b_threatened_c	b_threatened	confident	2.621401011
Didymocarpus_curvicapsa	Gesneriaceae	NA	CR	b_threatened_c	b_threatened	confident	5.42639122
Didymocarpus_denticulatus	Gesneriaceae	NA	CR	b_threatened_c	b_threatened	confident	5.42639122
Didymocarpus_dissectus	Gesneriaceae	NA	CR	b_threatened_c	b_threatened	confident	3.605295678
Didymocarpus_dongrakensis	Gesneriaceae	NA	CR	b_threatened_c	b_threatened	confident	5.42639122
Didymocarpus_elatior	Gesneriaceae	NA	CR	b_threatened_c	b_threatened	confident	5.42639122
Didymocarpus_epithemoides	Gesneriaceae	NA	CR	b_threatened_c	b_threatened	confident	5.42639122
Didymocarpus_formosus	Gesneriaceae	NA	CR	b_threatened_c	b_threatened	confident	5.42639122
Didymocarpus_gageanus	Gesneriaceae	NA	CR	b_threatened_c	b_threatened	confident	5.42639122
Didymocarpus_geesinkianus	Gesneriaceae	NA	CR	b_threatened_c	b_threatened	confident	5.42639122
Didymocarpus_glandulosus	Gesneriaceae	NA	LC	a_nonthreatened	a_nonthreatened	confident	3.945405262
Didymocarpus_graciliflorus	Gesneriaceae	NA	CR	b_threatened_c	b_threatened	confident	5.42639122
Didymocarpus_grandidentatus	Gesneriaceae	NA	CR	b_threatened_c	b_threatened	confident	2.621401011
Didymocarpus_heucherifolius	Gesneriaceae	NA	NT	a_nonthreatened	a_nonthreatened	low_confidence	3.599821011
Didymocarpus_hookeri	Gesneriaceae	NA	CR	b_threatened_c	b_threatened	confident	5.42639122
Didymocarpus_inflatus	Gesneriaceae	NA	CR	b_threatened_c	b_threatened	confident	5.42639122
Didymocarpus_insulsus	Gesneriaceae	NA	CR	b_threatened_c	b_threatened	confident	5.42639122
Didymocarpus_jaesonensis	Gesneriaceae	NA	CR	b_threatened_c	b_threatened	confident	5.42639122
Didymocarpus_kasinii	Gesneriaceae	NA	CR	b_threatened_c	b_threatened	confident	5.42639122
Didymocarpus_kerrii	Gesneriaceae	NA	VU	b_threatened	b_threatened	low_confidence	5.42639122
Didymocarpus_leiboensis	Gesneriaceae	NA	CR	b_threatened_c	b_threatened	confident	3.26001647
Didymocarpus_lineicapsa	Gesneriaceae	NA	CR	b_threatened_c	b_threatened	confident	5.42639122
Didymocarpus_lobulatus	Gesneriaceae	NA	CR	b_threatened_c	b_threatened	confident	5.42639122
Didymocarpus_macrophyllus	Gesneriaceae	NA	LC	a_nonthreatened	a_nonthreatened	confident	5.42639122
Didymocarpus_margaritae	Gesneriaceae	NA	CR	b_threatened_c	b_threatened	confident	5.42639122
Didymocarpus_medogensis	Gesneriaceae	NA	CR	b_threatened_c	b_threatened	confident	5.42639122
Didymocarpus_megaphyllus	Gesneriaceae	NA	CR	b_threatened_c	b_threatened	confident	5.42639122
Didymocarpus_mengtze	Gesneriaceae	NA	CR	b_threatened_c	b_threatened	confident	3.940145437
Didymocarpus_middletonii	Gesneriaceae	NA	CR	b_threatened_c	b_threatened	confident	5.42639122
Didymocarpus_moellerii	Gesneriaceae	NA	CR	b_threatened_c	b_threatened	confident	5.42639122
Didymocarpus_mollis	Gesneriaceae	NA	VU	b_threatened	b_threatened	low_confidence	5.42639122
Didymocarpus_mortonii	Gesneriaceae	NA	CR	b_threatened_c	b_threatened	confident	5.42639122
Didymocarpus_nanophyton	Gesneriaceae	NA	CR	b_threatened_c	b_threatened	confident	5.42639122
Didymocarpus_newmannii	Gesneriaceae	NA	CR	b_threatened_c	b_threatened	confident	5.42639122
Didymocarpus_oblongus	Gesneriaceae	NA	LC	a_nonthreatened	a_nonthreatened	confident	5.42639122
Didymocarpus_ovatus	Gesneriaceae	NA	CR	b_threatened_c	b_threatened	confident	5.42639122
Didymocarpus_parryorum	Gesneriaceae	NA	CR	b_threatened_c	b_threatened	confident	5.42639122
Didymocarpus_pauciflorus	Gesneriaceae	NA	CR	b_threatened_c	b_threatened	confident	5.42639122
Didymocarpus_paucinervius	Gesneriaceae	NA	CR	b_threatened_c	b_threatened	confident	5.42639122
Didymocarpus_payapensis	Gesneriaceae	NA	CR	b_threatened_c	b_threatened	confident	5.42639122
Didymocarpus_pedicellatus	Gesneriaceae	NA	LC	a_nonthreatened	a_nonthreatened	confident	5.42639122
Didymocarpus_phuquocensis	Gesneriaceae	NA	CR	b_threatened_c	b_threatened	confident	5.42639122
Didymocarpus_platycalyx	Gesneriaceae	NA	CR	b_threatened_c	b_threatened	confident	5.42639122
Didymocarpus_podocarpus	Gesneriaceae	NA	LC	a_nonthreatened	a_nonthreatened	confident	2.523603012
Didymocarpus_poilanei	Gesneriaceae	NA	CR	b_threatened_c	b_threatened	confident	5.42639122
Didymocarpus_praeteritus	Gesneriaceae	NA	CR	b_threatened_c	b_threatened	confident	5.42639122
Didymocarpus_primulifolius	Gesneriaceae	NA	LC	a_nonthreatened	a_nonthreatened	confident	5.42639122
Didymocarpus_pseudomengtze	Gesneriaceae	NA	CR	b_threatened_c	b_threatened	confident	3.64273827
Didymocarpus_pteronema	Gesneriaceae	NA	CR	b_threatened_c	b_threatened	confident	5.42639122
Didymocarpus_puhoatensis	Gesneriaceae	NA	CR	b_threatened_c	b_threatened	confident	5.42639122
Didymocarpus_punduanus	Gesneriaceae	NA	LC	a_nonthreatened	a_nonthreatened	confident	5.42639122
Didymocarpus_purpureobracteatus	Gesneriaceae	NA	NT	a_nonthreatened	a_nonthreatened	low_confidence	3.948681928
Didymocarpus_purpureopictus	Gesneriaceae	NA	CR	b_threatened_c	b_threatened	confident	5.42639122
Didymocarpus_purpureus	Gesneriaceae	NA	VU	b_threatened	b_threatened	low_confidence	5.42639122
Didymocarpus_pygmaeus	Gesneriaceae	NA	CR	b_threatened_c	b_threatened	confident	5.42639122
Didymocarpus_reniformis	Gesneriaceae	NA	CR	b_threatened_c	b_threatened	confident	5.42639122
Didymocarpus_robustus	Gesneriaceae	NA	VU	b_threatened	b_threatened	low_confidence	5.42639122
Didymocarpus_rufipes	Gesneriaceae	NA	CR	b_threatened_c	b_threatened	confident	5.42639122
Didymocarpus_salviiflorus	Gesneriaceae	NA	CR	b_threatened_c	b_threatened	confident	3.940145437
Didymocarpus_silvarum	Gesneriaceae	NA	CR	b_threatened_c	b_threatened	confident	1.820262137
Didymocarpus_sinoprimulinus	Gesneriaceae	NA	CR	b_threatened_c	b_threatened	confident	5.42639122
Didymocarpus_stenanthos	Gesneriaceae	NA	CR	b_threatened_c	b_threatened	confident	3.64133747
Didymocarpus_stenocarpus	Gesneriaceae	NA	CR	b_threatened_c	b_threatened	confident	2.069964062
Didymocarpus_subpalmatinervis	Gesneriaceae	NA	CR	b_threatened_c	b_threatened	confident	5.42639122
Didymocarpus_sulphureus	Gesneriaceae	NA	VU	b_threatened	b_threatened	low_confidence	5.42639122
Didymocarpus_tonghaiensis	Gesneriaceae	NA	CR	b_threatened_c	b_threatened	confident	2.069964062
Didymocarpus_tribounii	Gesneriaceae	NA	CR	b_threatened_c	b_threatened	confident	5.42639122
Didymocarpus_triplotrichus	Gesneriaceae	NA	VU	b_threatened	b_threatened	low_confidence	5.42639122
Didymocarpus_tristis	Gesneriaceae	NA	CR	b_threatened_c	b_threatened	confident	5.42639122
Didymocarpus_villosus	Gesneriaceae	NA	LC	a_nonthreatened	a_nonthreatened	confident	3.258039137
Didymocarpus_violaceus	Gesneriaceae	NA	CR	b_threatened_c	b_threatened	confident	5.42639122
Didymocarpus_wattianus	Gesneriaceae	NA	CR	b_threatened_c	b_threatened	confident	5.42639122
Didymocarpus_wengeri	Gesneriaceae	NA	CR	b_threatened_c	b_threatened	confident	5.42639122
Didymocarpus_yuenlingensis	Gesneriaceae	NA	CR	b_threatened_c	b_threatened	confident	2.518566512
Didymocarpus_yunnanensis	Gesneriaceae	NA	LC	a_nonthreatened	a_nonthreatened	confident	2.518566512
Didymocarpus_zhenkangensis	Gesneriaceae	NA	CR	b_threatened_c	b_threatened	confident	1.820262137
Didymocarpus_zhufengensis	Gesneriaceae	NA	CR	b_threatened_c	b_threatened	confident	5.42639122
Didymochlamys_connellii	Rubiaceae	NA	LC	a_nonthreatened	a_nonthreatened	confident	37.31563183
Didymochlamys_whitei	Rubiaceae	NA	LC	a_nonthreatened	a_nonthreatened	confident	37.31563183
Didymocistus_chrysadenius	Phyllanthaceae	not_b_threatened	LC	a_nonthreatened	a_nonthreatened	confident	71.93816482
Didymodoxa_caffra	Urticaceae	NA	LC	a_nonthreatened	a_nonthreatened	confident	18.56021535
Didymodoxa_capensis	Urticaceae	NA	LC	a_nonthreatened	a_nonthreatened	confident	18.56021535
Didymogonyx_geminatum	Poaceae	NA	LC	a_nonthreatened	a_nonthreatened	confident	35.81088048
Didymogonyx_longispiculatum	Poaceae	NA	CR	b_threatened_c	b_threatened	confident	35.81088048
Didymopanax_acuminatus	Araliaceae	NA	VU	b_threatened	b_threatened	low_confidence	20.42852805
Didymopanax_angustissimus	Araliaceae	not_b_threatened	LC	a_nonthreatened	a_nonthreatened	confident	20.42852805
Didymopanax_auratus	Araliaceae	NA	CR	b_threatened_c	b_threatened	confident	20.42852805
Didymopanax_botumirimensis	Araliaceae	NA	CR	b_threatened_c	b_threatened	confident	20.42852805
Didymopanax_burchellii	Araliaceae	not_b_threatened	LC	a_nonthreatened	a_nonthreatened	confident	20.42852805
Didymopanax_calvus	Araliaceae	NA	LC	a_nonthreatened	a_nonthreatened	confident	20.42852805
Didymopanax_capixabus	Araliaceae	b_threatened	CR	b_threatened_c	b_threatened	confident	20.42852805
Didymopanax_cephalanthus	Araliaceae	NA	CR	b_threatened_c	b_threatened	confident	20.42852805
Didymopanax_ciliatifolius	Araliaceae	NA	CR	b_threatened_c	b_threatened	confident	20.42852805
Didymopanax_confusus	Araliaceae	NA	LC	a_nonthreatened	a_nonthreatened	confident	20.42852805
Didymopanax_cordatus	Araliaceae	NA	VU	b_threatened	b_threatened	low_confidence	20.42852805
Didymopanax_decaphyllus	Araliaceae	NA	LC	a_nonthreatened	a_nonthreatened	confident	20.42852805
Didymopanax_dichotomus	Araliaceae	NA	NT	a_nonthreatened	a_nonthreatened	low_confidence	20.42852805
Didymopanax_distractiflorus	Araliaceae	not_b_threatened	LC	a_nonthreatened	a_nonthreatened	confident	20.42852805
Didymopanax_fruticosus	Araliaceae	NA	CR	b_threatened_c	b_threatened	confident	20.42852805
Didymopanax_gardneri	Araliaceae	NA	VU	b_threatened	b_threatened	low_confidence	20.42852805
Didymopanax_glaziovii	Araliaceae	NA	VU	b_threatened	b_threatened	low_confidence	20.42852805
Didymopanax_grandigemmus	Araliaceae	NA	CR	b_threatened_c	b_threatened	confident	20.42852805
Didymopanax_kollmannii	Araliaceae	b_threatened	EN	b_threatened_c	b_threatened	confident	20.42852805
Didymopanax_longe-petiolatus	Araliaceae	not_b_threatened	LC	a_nonthreatened	a_nonthreatened	low_confidence	20.42852805
Didymopanax_lucumoides	Araliaceae	NA	VU	b_threatened	b_threatened	low_confidence	20.42852805
Didymopanax_macrocarpus	Araliaceae	not_b_threatened	LC	a_nonthreatened	a_nonthreatened	confident	20.42852805
Didymopanax_malmei	Araliaceae	NA	NT	a_nonthreatened	a_nonthreatened	low_confidence	20.42852805
Didymopanax_morototoni	Araliaceae	not_b_threatened	LC	a_nonthreatened	a_nonthreatened	confident	20.42852805
Didymopanax_pimichinensis	Araliaceae	b_threatened	CR	b_threatened_c	b_threatened	confident	20.42852805
Didymopanax_plurifolius	Araliaceae	b_threatened	VU	b_threatened_c	b_threatened	confident	20.42852805
Didymopanax_plurispicatus	Araliaceae	NA	NT	a_nonthreatened	a_nonthreatened	low_confidence	20.42852805
Didymopanax_prancei	Araliaceae	not_b_threatened	LC	a_nonthreatened	a_nonthreatened	confident	20.42852805
Didymopanax_pubicarpus	Araliaceae	not_b_threatened	LC	a_nonthreatened	a_nonthreatened	confident	20.42852805
Didymopanax_quinquecarinatus	Araliaceae	NA	LC	a_nonthreatened	a_nonthreatened	confident	20.42852805
Didymopanax_racemifer	Araliaceae	NA	CR	b_threatened_c	b_threatened	confident	20.42852805
Didymopanax_ruschianus	Araliaceae	b_threatened	CR	b_threatened_c	b_threatened	confident	20.42852805
Didymopanax_selloi	Araliaceae	not_b_threatened	LC	a_nonthreatened	a_nonthreatened	confident	20.42852805
Didymopanax_tamatamaensis	Araliaceae	b_threatened	CR	b_threatened_c	b_threatened	confident	20.42852805
Didymopanax_umbrosus	Araliaceae	not_b_threatened	LC	a_nonthreatened	a_nonthreatened	confident	20.42852805
Didymopanax_villosissimus	Araliaceae	b_threatened	EN	b_threatened_c	b_threatened	confident	20.42852805
Didymopanax_vinosus	Araliaceae	not_b_threatened	LC	a_nonthreatened	a_nonthreatened	confident	20.42852805
Didymophysa_aucheri	Brassicaceae	NA	LC	a_nonthreatened	a_nonthreatened	confident	7.357593292
Didymophysa_fedtschenkoana	Brassicaceae	NA	LC	a_nonthreatened	a_nonthreatened	confident	7.357593292
Didymophysa_fenestrata	Brassicaceae	NA	VU	b_threatened	b_threatened	low_confidence	7.357592292
Didymoplexiella_borneensis	Orchidaceae	NA	CR	b_threatened_c	b_threatened	confident	37.39921856
Didymoplexiella_cinnabarina	Orchidaceae	NA	CR	b_threatened_c	b_threatened	confident	37.39921856
Didymoplexiella_forcipata	Orchidaceae	NA	CR	b_threatened_c	b_threatened	confident	37.39921856
Didymoplexiella_kinabaluensis	Orchidaceae	NA	CR	b_threatened_c	b_threatened	confident	37.39921856
Didymoplexiella_laosensis	Orchidaceae	NA	CR	b_threatened_c	b_threatened	confident	37.39921856
Didymoplexiella_ornata	Orchidaceae	NA	LC	a_nonthreatened	a_nonthreatened	confident	37.39921856
Didymoplexiella_siamensis	Orchidaceae	NA	VU	b_threatened	b_threatened	low_confidence	37.39921856
Didymoplexiella_trichechus	Orchidaceae	NA	VU	b_threatened	b_threatened	low_confidence	37.39921856
Didymoplexiopsis_khiriwongensis	Orchidaceae	NA	CR	b_threatened_c	b_threatened	confident	66.48543656
Didymoplexis_africana	Orchidaceae	not_b_threatened	LC	a_nonthreatened	a_nonthreatened	confident	34.90611416
Didymoplexis_avaratraensis	Orchidaceae	NA	CR	b_threatened_c	b_threatened	confident	34.90611416
Didymoplexis_cornuta	Orchidaceae	NA	LC	a_nonthreatened	a_nonthreatened	confident	34.90611416
Didymoplexis_flexipes	Orchidaceae	NA	CR	b_threatened_c	b_threatened	confident	34.90611416
Didymoplexis_himalaica	Orchidaceae	NA	NT	a_nonthreatened	a_nonthreatened	low_confidence	34.90611416
Didymoplexis_holochelia	Orchidaceae	NA	CR	b_threatened_c	b_threatened	confident	34.90611416
Didymoplexis_latilabris	Orchidaceae	NA	VU	b_threatened	b_threatened	low_confidence	34.90611416
Didymoplexis_micradenia	Orchidaceae	NA	LC	a_nonthreatened	a_nonthreatened	confident	34.90611416
Didymoplexis_obreniformis	Orchidaceae	NA	NT	a_nonthreatened	a_nonthreatened	low_confidence	34.90611416
Didymoplexis_pachystomoides	Orchidaceae	NA	LC	a_nonthreatened	a_nonthreatened	confident	34.90611416
Didymoplexis_pallens	Orchidaceae	NA	LC	a_nonthreatened	a_nonthreatened	confident	34.90611416
Didymoplexis_philippinensis	Orchidaceae	NA	CR	b_threatened_c	b_threatened	confident	34.90611416
Didymoplexis_recurvata	Orchidaceae	NA	CR	b_threatened_c	b_threatened	confident	34.90611416
Didymoplexis_seidenfadenii	Orchidaceae	NA	CR	b_threatened_c	b_threatened	confident	34.90611416
Didymoplexis_sirichaii	Orchidaceae	NA	CR	b_threatened_c	b_threatened	confident	34.90611416
Didymoplexis_striata	Orchidaceae	NA	LC	a_nonthreatened	a_nonthreatened	confident	34.90611416
Didymoplexis_torricellensis	Orchidaceae	NA	LC	a_nonthreatened	a_nonthreatened	confident	34.90611416
Didymoplexis_trukensis	Orchidaceae	NA	CR	b_threatened_c	b_threatened	confident	34.90611416
Didymoplexis_verrucosa	Orchidaceae	NA	CR	b_threatened_c	b_threatened	confident	34.90611416
Didymoplexis_vietnamica	Orchidaceae	NA	CR	b_threatened_c	b_threatened	confident	34.90611416
Didymopogon_sumatranum	Rubiaceae	NA	CR	b_threatened_c	b_threatened	confident	49.75300883
Didymosalpinx_abbeokutae	Rubiaceae	NA	LC	a_nonthreatened	a_nonthreatened	confident	2.926395039
Didymosalpinx_callianthus	Rubiaceae	b_threatened	EN	b_threatened_c	b_threatened	confident	2.926394039
Didymosalpinx_konguensis	Rubiaceae	NA	LC	a_nonthreatened	a_nonthreatened	confident	2.926394039
Didymosalpinx_lanciloba	Rubiaceae	NA	LC	a_nonthreatened	a_nonthreatened	confident	2.926394039
Didymosalpinx_norae	Rubiaceae	not_b_threatened	NT	a_nonthreatened	a_nonthreatened	confident	2.926395039
Didymostigma_leiophyllum	Gesneriaceae	NA	CR	b_threatened_c	b_threatened	confident	7.489559343
Didymostigma_obtusum	Gesneriaceae	NA	VU	b_threatened	b_threatened	low_confidence	7.489560343
Diectomis_fastigiata	Poaceae	NA	LC	a_nonthreatened	a_nonthreatened	confident	47.74590823
Dieffenbachia_aglaonematifolia	Araceae	NA	LC	a_nonthreatened	a_nonthreatened	confident	46.46366914
Dieffenbachia_antioquensis	Araceae	NA	NT	a_nonthreatened	a_nonthreatened	low_confidence	51.51726404
Dieffenbachia_aurantiaca	Araceae	NA	LC	a_nonthreatened	a_nonthreatened	confident	51.51726404
Dieffenbachia_beachiana	Araceae	NA	VU	b_threatened	b_threatened	low_confidence	51.51726404
Dieffenbachia_bowmanni	Araceae	NA	LC	a_nonthreatened	a_nonthreatened	confident	51.51726404
Dieffenbachia_brittonii	Araceae	NA	NT	a_nonthreatened	a_nonthreatened	low_confidence	51.51726404
Dieffenbachia_burgeri	Araceae	NA	CR	b_threatened_c	b_threatened	confident	51.51726404
Dieffenbachia_cannifolia	Araceae	NA	LC	a_nonthreatened	a_nonthreatened	confident	51.51726404
Dieffenbachia_concinna	Araceae	NA	VU	b_threatened	b_threatened	low_confidence	51.51726404
Dieffenbachia_copensis	Araceae	NA	CR	b_threatened_c	b_threatened	confident	51.51726404
Dieffenbachia_cordata	Araceae	NA	CR	b_threatened_c	b_threatened	confident	51.51726404
Dieffenbachia_costata	Araceae	NA	LC	a_nonthreatened	a_nonthreatened	confident	51.51726404
Dieffenbachia_crebripistillata	Araceae	NA	CR	b_threatened_c	b_threatened	confident	51.51726404
Dieffenbachia_daguensis	Araceae	NA	LC	a_nonthreatened	a_nonthreatened	confident	51.51726404
Dieffenbachia_davidsei	Araceae	NA	LC	a_nonthreatened	a_nonthreatened	confident	51.51726404
Dieffenbachia_duidae	Araceae	NA	NT	a_nonthreatened	a_nonthreatened	low_confidence	51.51726404
Dieffenbachia_elegans	Araceae	NA	LC	a_nonthreatened	a_nonthreatened	confident	48.41396664
Dieffenbachia_enderi	Araceae	NA	NT	a_nonthreatened	a_nonthreatened	low_confidence	51.51726404
Dieffenbachia_fortunensis	Araceae	NA	CR	b_threatened_c	b_threatened	confident	51.51726404
Dieffenbachia_fosteri	Araceae	NA	CR	b_threatened_c	b_threatened	confident	51.51726404
Dieffenbachia_fournieri	Araceae	NA	NT	a_nonthreatened	a_nonthreatened	low_confidence	51.51726404
Dieffenbachia_galdamesiae	Araceae	NA	CR	b_threatened_c	b_threatened	confident	51.51726404
Dieffenbachia_gracilis	Araceae	NA	LC	a_nonthreatened	a_nonthreatened	confident	51.51726404
Dieffenbachia_grayumiana	Araceae	NA	LC	a_nonthreatened	a_nonthreatened	confident	51.51726404
Dieffenbachia_hammelii	Araceae	NA	CR	b_threatened_c	b_threatened	confident	51.51726404
Dieffenbachia_herthae	Araceae	b_threatened	CR	b_threatened_c	b_threatened	confident	51.51726404
Dieffenbachia_horichii	Araceae	NA	CR	b_threatened_c	b_threatened	confident	51.51726404
Dieffenbachia_humilis	Araceae	NA	LC	a_nonthreatened	a_nonthreatened	confident	51.51726504
Dieffenbachia_imperialis	Araceae	NA	CR	b_threatened_c	b_threatened	confident	51.51726404
Dieffenbachia_isthmia	Araceae	NA	VU	b_threatened	b_threatened	low_confidence	51.51726404
Dieffenbachia_killipii	Araceae	NA	VU	b_threatened	b_threatened	low_confidence	51.51726404
Dieffenbachia_lancifolia	Araceae	NA	NT	a_nonthreatened	a_nonthreatened	low_confidence	51.51726404
Dieffenbachia_leopoldii	Araceae	NA	NT	a_nonthreatened	a_nonthreatened	low_confidence	51.51726404
Dieffenbachia_longispatha	Araceae	NA	LC	a_nonthreatened	a_nonthreatened	confident	51.51726404
Dieffenbachia_lutheri	Araceae	NA	CR	b_threatened_c	b_threatened	confident	51.51726404
Dieffenbachia_macrophylla	Araceae	NA	VU	b_threatened	b_threatened	low_confidence	51.51726404
Dieffenbachia_meleagris	Araceae	NA	CR	b_threatened_c	b_threatened	confident	51.51726404
Dieffenbachia_nitidipetiolata	Araceae	NA	VU	b_threatened	b_threatened	low_confidence	51.51726404
Dieffenbachia_obliqua	Araceae	NA	VU	b_threatened	b_threatened	low_confidence	51.51726404
Dieffenbachia_obscurinervia	Araceae	NA	VU	b_threatened	b_threatened	low_confidence	51.51726404
Dieffenbachia_oerstedii	Araceae	NA	LC	a_nonthreatened	a_nonthreatened	confident	37.29772114
Dieffenbachia_olbia	Araceae	NA	CR	b_threatened_c	b_threatened	confident	51.51726404
Dieffenbachia_paludicola	Araceae	NA	LC	a_nonthreatened	a_nonthreatened	confident	51.51726404
Dieffenbachia_panamensis	Araceae	NA	CR	b_threatened_c	b_threatened	confident	51.51726404
Dieffenbachia_parlatorei	Araceae	NA	LC	a_nonthreatened	a_nonthreatened	confident	46.46366914
Dieffenbachia_parvifolia	Araceae	NA	LC	a_nonthreatened	a_nonthreatened	confident	51.51726404
Dieffenbachia_pittieri	Araceae	NA	VU	b_threatened	b_threatened	low_confidence	51.51726404
Dieffenbachia_rodriguezii	Araceae	NA	CR	b_threatened_c	b_threatened	confident	51.51726404
Dieffenbachia_seguine	Araceae	NA	LC	a_nonthreatened	a_nonthreatened	confident	51.51726404
Dieffenbachia_shuttleworthii	Araceae	NA	NT	a_nonthreatened	a_nonthreatened	low_confidence	51.51726404
Dieffenbachia_standleyi	Araceae	NA	CR	b_threatened_c	b_threatened	confident	51.51726404
Dieffenbachia_tonduzii	Araceae	NA	LC	a_nonthreatened	a_nonthreatened	confident	37.29772114
Dieffenbachia_weberbaueri	Araceae	NA	CR	b_threatened_c	b_threatened	confident	51.51726404
Dieffenbachia_weirii	Araceae	NA	NT	a_nonthreatened	a_nonthreatened	low_confidence	51.51726404
Dieffenbachia_wendlandii	Araceae	NA	LC	a_nonthreatened	a_nonthreatened	confident	51.51726404
Dieffenbachia_williamsii	Araceae	NA	CR	b_threatened_c	b_threatened	confident	51.51726404
Dieffenbachia_wurdackii	Araceae	NA	CR	b_threatened_c	b_threatened	confident	51.51726404
Diegodendron_humbertii	Bixaceae	b_threatened	VU	b_threatened_c	b_threatened	confident	41.05216897
Dielitzia_tysonii	Asteraceae	NA	NT	a_nonthreatened	a_nonthreatened	low_confidence	3.006503794
Dielsantha_galeopsoides	Campanulaceae	not_b_threatened	NT	a_nonthreatened	a_nonthreatened	confident	45.60716742
Dielsia_stenostachya	Restionaceae	NA	LC	a_nonthreatened	a_nonthreatened	confident	8.082248218
Dielsiocharis_bactriana	Brassicaceae	NA	CR	b_threatened_c	b_threatened	confident	25.1504497
Dielsiocharis_kotschyi	Brassicaceae	NA	LC	a_nonthreatened	a_nonthreatened	confident	25.1504497
Dielsiodoxa_leucantha	Ericaceae	NA	LC	a_nonthreatened	a_nonthreatened	confident	35.47073685
Dielsiodoxa_lycopodioides	Ericaceae	NA	NT	a_nonthreatened	a_nonthreatened	low_confidence	35.47073685
Dielsiodoxa_oligarrhenoides	Ericaceae	NA	LC	a_nonthreatened	a_nonthreatened	confident	35.47073685
Dielsiodoxa_propullulans	Ericaceae	NA	NT	a_nonthreatened	a_nonthreatened	low_confidence	35.47073685
Dielsiodoxa_tamariscina	Ericaceae	NA	LC	a_nonthreatened	a_nonthreatened	confident	35.47073685
Dielsiothamnus_divaricatus	Ana_nonthreatenedaceae	not_b_threatened	LC	a_nonthreatened	a_nonthreatened	low_confidence	22.210837
Dienia_carinata	Orchidaceae	NA	VU	b_threatened	b_threatened	low_confidence	38.78427656
Dienia_cylindrostachya	Orchidaceae	NA	LC	a_nonthreatened	a_nonthreatened	confident	38.78427656
Dienia_ophrydis	Orchidaceae	NA	LC	a_nonthreatened	a_nonthreatened	confident	38.78427656
Dienia_shuicae	Orchidaceae	NA	CR	b_threatened_c	b_threatened	confident	38.78427656
Dienia_truncicola	Orchidaceae	NA	CR	b_threatened_c	b_threatened	confident	38.78427656
Dienia_volkensii	Orchidaceae	NA	CR	b_threatened_c	b_threatened	confident	38.78427656
Dierama_adelphicum	Iridaceae	NA	NT	a_nonthreatened	a_nonthreatened	low_confidence	7.737080077
Dierama_ambiguum	Iridaceae	NA	CR	b_threatened_c	b_threatened	confident	7.737079077
Dierama_argyreum	Iridaceae	NA	VU	b_threatened	b_threatened	low_confidence	7.737079077
Dierama_atrum	Iridaceae	NA	VU	b_threatened	b_threatened	low_confidence	7.737079077
Dierama_cooperi	Iridaceae	NA	LC	a_nonthreatened	a_nonthreatened	confident	7.737079077
Dierama_cupuliflorum	Iridaceae	NA	LC	a_nonthreatened	a_nonthreatened	confident	7.737079077
Dierama_densiflorum	Iridaceae	NA	CR	b_threatened_c	b_threatened	confident	7.737079077
Dierama_dissimile	Iridaceae	NA	CR	b_threatened_c	b_threatened	confident	7.737079077
Dierama_dracomontanum	Iridaceae	NA	LC	a_nonthreatened	a_nonthreatened	confident	7.737079077
Dierama_dubium	Iridaceae	NA	CR	b_threatened_c	b_threatened	confident	7.737079077
Dierama_erectum	Iridaceae	NA	CR	b_threatened_c	b_threatened	confident	7.737079077
Dierama_floriferum	Iridaceae	NA	LC	a_nonthreatened	a_nonthreatened	confident	7.737079077
Dierama_formosum	Iridaceae	NA	LC	a_nonthreatened	a_nonthreatened	confident	7.737079077
Dierama_galpinii	Iridaceae	NA	LC	a_nonthreatened	a_nonthreatened	confident	7.737079077
Dierama_gracile	Iridaceae	NA	VU	b_threatened	b_threatened	low_confidence	7.737079077
Dierama_grandiflorum	Iridaceae	NA	CR	b_threatened_c	b_threatened	confident	7.737079077
Dierama_igneum	Iridaceae	NA	LC	a_nonthreatened	a_nonthreatened	confident	7.737079077
Dierama_insigne	Iridaceae	NA	LC	a_nonthreatened	a_nonthreatened	confident	7.737079077
Dierama_inyangense	Iridaceae	b_threatened	EN	b_threatened_c	b_threatened	confident	7.737079077
Dierama_jucundum	Iridaceae	NA	VU	b_threatened	b_threatened	low_confidence	7.737079077
Dierama_latifolium	Iridaceae	not_b_threatened	LC	a_nonthreatened	a_nonthreatened	confident	7.737079077
Dierama_longistylum	Iridaceae	NA	LC	a_nonthreatened	a_nonthreatened	confident	7.737079077
Dierama_luteoalbidum	Iridaceae	NA	CR	b_threatened_c	b_threatened	confident	7.737079077
Dierama_medium	Iridaceae	NA	LC	a_nonthreatened	a_nonthreatened	confident	7.737079077
Dierama_mobile	Iridaceae	NA	NT	a_nonthreatened	a_nonthreatened	low_confidence	7.737079077
Dierama_mossii	Iridaceae	NA	LC	a_nonthreatened	a_nonthreatened	confident	7.737079077
Dierama_nebrownii	Iridaceae	NA	CR	b_threatened_c	b_threatened	confident	7.737079077
Dierama_nixonianum	Iridaceae	b_threatened	VU	b_threatened_c	b_threatened	confident	7.737079077
Dierama_pallidum	Iridaceae	NA	CR	b_threatened_c	b_threatened	confident	7.737079077
Dierama_parviflorum	Iridaceae	NA	VU	b_threatened	b_threatened	low_confidence	7.737079077
Dierama_pauciflorum	Iridaceae	NA	LC	a_nonthreatened	a_nonthreatened	confident	7.737079077
Dierama_pendulum	Iridaceae	NA	LC	a_nonthreatened	a_nonthreatened	confident	7.737079077
Dierama_pictum	Iridaceae	NA	LC	a_nonthreatened	a_nonthreatened	confident	7.737079077
Dierama_plowesii	Iridaceae	b_threatened	VU	b_threatened_c	b_threatened	confident	7.737079077
Dierama_pulcherrimum	Iridaceae	NA	LC	a_nonthreatened	a_nonthreatened	confident	7.737079077
Dierama_pumilum	Iridaceae	NA	CR	b_threatened_c	b_threatened	confident	7.737079077
Dierama_reynoldsii	Iridaceae	NA	VU	b_threatened	b_threatened	low_confidence	7.737079077
Dierama_robustum	Iridaceae	NA	LC	a_nonthreatened	a_nonthreatened	confident	7.737080077
Dierama_sertum	Iridaceae	NA	CR	b_threatened_c	b_threatened	confident	7.737079077
Dierama_trichorhizum	Iridaceae	NA	LC	a_nonthreatened	a_nonthreatened	confident	7.737079077
Dierama_tyrium	Iridaceae	NA	NT	a_nonthreatened	a_nonthreatened	low_confidence	7.737079077
Dierama_tysonii	Iridaceae	NA	LC	a_nonthreatened	a_nonthreatened	confident	7.737079077
Diervilla_lonicera	Caprifoliaceae	NA	LC	a_nonthreatened	a_nonthreatened	confident	14.20331206
Diervilla_rivularis	Caprifoliaceae	NA	LC	a_nonthreatened	a_nonthreatened	confident	14.20331206
Diervilla_sessilifolia	Caprifoliaceae	NA	LC	a_nonthreatened	a_nonthreatened	confident	17.02646206
Dieteria_asteroides	Asteraceae	NA	LC	a_nonthreatened	a_nonthreatened	confident	0.310282617
Dieteria_bigelovii	Asteraceae	NA	LC	a_nonthreatened	a_nonthreatened	confident	0.310283617
Dieteria_canescens	Asteraceae	NA	LC	a_nonthreatened	a_nonthreatened	confident	0.310283617
Dieteria_shastensis	Asteraceae	NA	LC	a_nonthreatened	a_nonthreatened	confident	0.310282617
Dietes_bicolor	Iridaceae	NA	LC	a_nonthreatened	a_nonthreatened	confident	13.58336139
Dietes_butcheriana	Iridaceae	NA	VU	b_threatened	b_threatened	low_confidence	13.58336139
Dietes_flavida	Iridaceae	NA	LC	a_nonthreatened	a_nonthreatened	confident	13.58336139
Dietes_grandiflora	Iridaceae	NA	VU	b_threatened	b_threatened	low_confidence	13.58336139
Dietes_iridioides	Iridaceae	NA	LC	a_nonthreatened	a_nonthreatened	confident	13.58336239
Dietes_robinsoniana	Iridaceae	NA	VU	b_threatened	b_threatened	low_confidence	13.58336239
Digera_muricata	Amaranthaceae	NA	LC	a_nonthreatened	a_nonthreatened	confident	43.67967854
Digitacalia_chiapensis	Asteraceae	NA	CR	b_threatened_c	b_threatened	confident	2.839335043
Digitacalia_crypta	Asteraceae	NA	CR	b_threatened_c	b_threatened	confident	2.839336043
Digitacalia_hintoniorum	Asteraceae	NA	CR	b_threatened_c	b_threatened	confident	2.839335043
Digitacalia_jatrophoides	Asteraceae	NA	LC	a_nonthreatened	a_nonthreatened	confident	2.839336043
Digitacalia_napeifolia	Asteraceae	NA	CR	b_threatened_c	b_threatened	confident	2.839335043
Digitacalia_stevensii	Asteraceae	NA	CR	b_threatened_c	b_threatened	confident	2.839335043
Digitalis_atlantica	Plantaginaceae	NA	NT	a_nonthreatened	a_nonthreatened	low_confidence	2.740079104
Digitalis_canariensis	Plantaginaceae	NA	CR	b_threatened_c	b_threatened	confident	7.94206062
Digitalis_cariensis	Plantaginaceae	NA	CR	b_threatened_c	b_threatened	confident	7.94206062
Digitalis_cedretorum	Plantaginaceae	NA	CR	b_threatened_c	b_threatened	confident	7.94206062
Digitalis_chalcantha	Plantaginaceae	b_threatened	CR	b_threatened_c	b_threatened	confident	7.94206062
Digitalis_ciliata	Plantaginaceae	NA	NT	a_nonthreatened	a_nonthreatened	low_confidence	4.432334854
Digitalis_davisiana	Plantaginaceae	NA	CR	b_threatened_c	b_threatened	confident	3.300054104
Digitalis_ferruginea	Plantaginaceae	NA	LC	a_nonthreatened	a_nonthreatened	confident	7.94206062
Digitalis_fuscescens	Plantaginaceae	NA	LC	a_nonthreatened	a_nonthreatened	confident	7.94206062
Digitalis_grandiflora	Plantaginaceae	NA	LC	a_nonthreatened	a_nonthreatened	confident	3.300054104
Digitalis_ikarica	Plantaginaceae	NA	CR	b_threatened_c	b_threatened	confident	7.94206062
Digitalis_isabelliana	Plantaginaceae	b_threatened	EN	b_threatened_c	b_threatened	confident	7.94206062
Digitalis_laevigata	Plantaginaceae	NA	LC	a_nonthreatened	a_nonthreatened	confident	3.659543354
Digitalis_lamarckii	Plantaginaceae	NA	VU	b_threatened	b_threatened	low_confidence	7.94206062
Digitalis_lanata	Plantaginaceae	NA	LC	a_nonthreatened	a_nonthreatened	confident	4.999525854
Digitalis_lutea	Plantaginaceae	NA	LC	a_nonthreatened	a_nonthreatened	confident	2.740079104
Digitalis_mariana	Plantaginaceae	NA	LC	a_nonthreatened	a_nonthreatened	confident	3.293516304
Digitalis_minor	Plantaginaceae	NA	LC	a_nonthreatened	a_nonthreatened	confident	5.51135347
Digitalis_nervosa	Plantaginaceae	NA	LC	a_nonthreatened	a_nonthreatened	confident	3.659543354
Digitalis_obscura	Plantaginaceae	NA	LC	a_nonthreatened	a_nonthreatened	confident	5.66825552
Digitalis_parviflora	Plantaginaceae	NA	NT	a_nonthreatened	a_nonthreatened	low_confidence	6.30887412
Digitalis_purpurea	Plantaginaceae	NA	LC	a_nonthreatened	a_nonthreatened	confident	4.435804804
Digitalis_sceptrum	Plantaginaceae	b_threatened	EN	b_threatened	b_threatened	low_confidence	7.94206062
Digitalis_subalpina	Plantaginaceae	NA	CR	b_threatened_c	b_threatened	confident	5.66825552
Digitalis_thapsi	Plantaginaceae	NA	LC	a_nonthreatened	a_nonthreatened	confident	3.293516304
Digitalis_transiens	Plantaginaceae	NA	CR	b_threatened_c	b_threatened	confident	7.94206062
Digitalis_viridiflora	Plantaginaceae	NA	LC	a_nonthreatened	a_nonthreatened	confident	4.436318054
Digitaria_abludens	Poaceae	NA	LC	a_nonthreatened	a_nonthreatened	confident	6.590259633
Digitaria_abyssinica	Poaceae	NA	LC	a_nonthreatened	a_nonthreatened	confident	4.364565359
Digitaria_acuminatissima	Poaceae	not_b_threatened	LC	a_nonthreatened	a_nonthreatened	confident	6.590259633
Digitaria_adamaouensis	Poaceae	b_threatened	EN	b_threatened_c	b_threatened	confident	6.590259633
Digitaria_aequiglumis	Poaceae	not_b_threatened	LC	a_nonthreatened	a_nonthreatened	confident	6.590259633
Digitaria_albescens	Poaceae	NA	LC	a_nonthreatened	a_nonthreatened	confident	6.590259633
Digitaria_alleizettei	Poaceae	NA	CR	b_threatened_c	b_threatened	confident	6.590259633
Digitaria_ammophila	Poaceae	NA	LC	a_nonthreatened	a_nonthreatened	confident	6.590259633
Digitaria_andicola	Poaceae	not_b_threatened	LC	a_nonthreatened	a_nonthreatened	confident	6.590259633
Digitaria_andringitrensis	Poaceae	NA	CR	b_threatened_c	b_threatened	confident	6.590259633
Digitaria_angolensis	Poaceae	NA	LC	a_nonthreatened	a_nonthreatened	confident	6.590259633
Digitaria_ankaratrensis	Poaceae	NA	CR	b_threatened_c	b_threatened	confident	6.590259633
Digitaria_appropinquata	Poaceae	b_threatened	CR	b_threatened_c	b_threatened	confident	6.590259633
Digitaria_arenicola	Poaceae	NA	LC	a_nonthreatened	a_nonthreatened	confident	6.590259633
Digitaria_argillacea	Poaceae	NA	LC	a_nonthreatened	a_nonthreatened	confident	6.590259633
Digitaria_argyrograpta	Poaceae	NA	LC	a_nonthreatened	a_nonthreatened	confident	6.590259633
Digitaria_argyrotricha	Poaceae	NA	LC	a_nonthreatened	a_nonthreatened	confident	6.590259633
Digitaria_aridicola	Poaceae	NA	CR	b_threatened_c	b_threatened	confident	6.590259633
Digitaria_aristulata	Poaceae	NA	LC	a_nonthreatened	a_nonthreatened	confident	6.590259633
Digitaria_arushae	Poaceae	NA	VU	b_threatened	b_threatened	low_confidence	6.590259633
Digitaria_asthenes	Poaceae	NA	NT	a_nonthreatened	a_nonthreatened	low_confidence	6.590259633
Digitaria_atra	Poaceae	NA	CR	b_threatened_c	b_threatened	confident	6.590259633
Digitaria_atrofusca	Poaceae	NA	LC	a_nonthreatened	a_nonthreatened	confident	6.590259633
Digitaria_badia	Poaceae	NA	LC	a_nonthreatened	a_nonthreatened	confident	6.590259633
Digitaria_baileyi	Poaceae	NA	LC	a_nonthreatened	a_nonthreatened	confident	6.590259633
Digitaria_bakeri	Poaceae	NA	LC	a_nonthreatened	a_nonthreatened	confident	6.590259633
Digitaria_balansae	Poaceae	not_b_threatened	LC	a_nonthreatened	a_nonthreatened	confident	6.590259633
Digitaria_barbinodis	Poaceae	NA	LC	a_nonthreatened	a_nonthreatened	confident	6.590259633
Digitaria_basaltica	Poaceae	NA	LC	a_nonthreatened	a_nonthreatened	confident	6.590259633
Digitaria_bicornis	Poaceae	NA	LC	a_nonthreatened	a_nonthreatened	confident	3.267823133
Digitaria_bidactyla	Poaceae	NA	CR	b_threatened_c	b_threatened	confident	6.590259633
Digitaria_bonplandii	Poaceae	NA	VU	b_threatened	b_threatened	low_confidence	6.590259633
Digitaria_bosseri	Poaceae	NA	CR	b_threatened_c	b_threatened	confident	6.590259633
Digitaria_brazzae	Poaceae	NA	LC	a_nonthreatened	a_nonthreatened	confident	6.590259633
Digitaria_breedlovei	Poaceae	NA	CR	b_threatened_c	b_threatened	confident	6.590259633
Digitaria_breviglumis	Poaceae	NA	LC	a_nonthreatened	a_nonthreatened	confident	6.590259633
Digitaria_brownii	Poaceae	NA	LC	a_nonthreatened	a_nonthreatened	confident	4.362447859
Digitaria_brunoana	Poaceae	NA	CR	b_threatened_c	b_threatened	confident	6.590259633
Digitaria_calcarata	Poaceae	NA	CR	b_threatened_c	b_threatened	confident	6.590259633
Digitaria_caledonica	Poaceae	NA	CR	b_threatened_c	b_threatened	confident	6.590259633
Digitaria_californica	Poaceae	not_b_threatened	LC	a_nonthreatened	a_nonthreatened	confident	6.590259633
Digitaria_cardenasiana	Poaceae	b_threatened	EN	b_threatened_c	b_threatened	confident	6.590259633
Digitaria_catamarcensis	Poaceae	NA	NT	a_nonthreatened	a_nonthreatened	low_confidence	6.590259633
Digitaria_cayoensis	Poaceae	NA	LC	a_nonthreatened	a_nonthreatened	confident	6.590259633
Digitaria_chacoensis	Poaceae	NA	CR	b_threatened_c	b_threatened	confident	6.590259633
Digitaria_chaseae	Poaceae	NA	CR	b_threatened_c	b_threatened	confident	6.590259633
Digitaria_ciliaris	Poaceae	NA	LC	a_nonthreatened	a_nonthreatened	confident	2.000011221
Digitaria_clarkiae	Poaceae	NA	CR	b_threatened_c	b_threatened	confident	6.590259633
Digitaria_clavitricha	Poaceae	NA	CR	b_threatened_c	b_threatened	confident	6.590259633
Digitaria_coenicola	Poaceae	NA	LC	a_nonthreatened	a_nonthreatened	confident	6.590259633
Digitaria_cognata	Poaceae	NA	LC	a_nonthreatened	a_nonthreatened	confident	6.590259633
Digitaria_comifera	Poaceae	NA	LC	a_nonthreatened	a_nonthreatened	confident	6.590259633
Digitaria_compacta	Poaceae	NA	LC	a_nonthreatened	a_nonthreatened	confident	6.590259633
Digitaria_complanata	Poaceae	NA	VU	b_threatened	b_threatened	low_confidence	6.590259633
Digitaria_compressa	Poaceae	NA	LC	a_nonthreatened	a_nonthreatened	confident	6.590259633
Digitaria_connivens	Poaceae	NA	LC	a_nonthreatened	a_nonthreatened	confident	6.590259633
Digitaria_corynotricha	Poaceae	NA	LC	a_nonthreatened	a_nonthreatened	confident	6.590259633
Digitaria_costaricensis	Poaceae	NA	CR	b_threatened_c	b_threatened	confident	6.590259633
Digitaria_cowiei	Poaceae	NA	NT	a_nonthreatened	a_nonthreatened	low_confidence	6.590259633
Digitaria_cruciata	Poaceae	NA	LC	a_nonthreatened	a_nonthreatened	confident	6.590259633
Digitaria_ctenantha	Poaceae	NA	LC	a_nonthreatened	a_nonthreatened	confident	6.590259633
Digitaria_curtigluma	Poaceae	not_b_threatened	LC	a_nonthreatened	a_nonthreatened	confident	6.590259633
Digitaria_curvinervis	Poaceae	not_b_threatened	LC	a_nonthreatened	a_nonthreatened	confident	6.590259633
Digitaria_cuyabensis	Poaceae	NA	LC	a_nonthreatened	a_nonthreatened	confident	6.590259633
Digitaria_debilis	Poaceae	not_b_threatened	LC	a_nonthreatened	a_nonthreatened	confident	1.480420221
Digitaria_delicata	Poaceae	NA	LC	a_nonthreatened	a_nonthreatened	confident	6.590259633
Digitaria_delicatula	Poaceae	NA	LC	a_nonthreatened	a_nonthreatened	confident	6.590259633
Digitaria_diagonalis	Poaceae	NA	LC	a_nonthreatened	a_nonthreatened	confident	6.590259633
Digitaria_didactyla	Poaceae	NA	LC	a_nonthreatened	a_nonthreatened	confident	3.267823133
Digitaria_diffusa	Poaceae	NA	LC	a_nonthreatened	a_nonthreatened	confident	6.590259633
Digitaria_dioica	Poaceae	not_b_threatened	LC	a_nonthreatened	a_nonthreatened	confident	6.590259633
Digitaria_distans	Poaceae	NA	CR	b_threatened_c	b_threatened	confident	6.590259633
Digitaria_divaricatissima	Poaceae	NA	LC	a_nonthreatened	a_nonthreatened	confident	6.590259633
Digitaria_diversinervis	Poaceae	NA	LC	a_nonthreatened	a_nonthreatened	confident	6.590259633
Digitaria_doellii	Poaceae	NA	LC	a_nonthreatened	a_nonthreatened	confident	6.590259633
Digitaria_dolleryi	Poaceae	NA	LC	a_nonthreatened	a_nonthreatened	confident	6.590259633
Digitaria_dunensis	Poaceae	NA	CR	b_threatened_c	b_threatened	confident	6.590259633
Digitaria_duthieana	Poaceae	b_threatened	CR	b_threatened_c	b_threatened	confident	6.590259633
Digitaria_eggersii	Poaceae	NA	LC	a_nonthreatened	a_nonthreatened	confident	6.590259633
Digitaria_ekmanii	Poaceae	NA	CR	b_threatened_c	b_threatened	confident	6.590259633
Digitaria_eminens	Poaceae	NA	CR	b_threatened_c	b_threatened	confident	6.590259633
Digitaria_enodis	Poaceae	NA	NT	a_nonthreatened	a_nonthreatened	low_confidence	6.590259633
Digitaria_eriantha	Poaceae	NA	LC	a_nonthreatened	a_nonthreatened	confident	1.480420221
Digitaria_eriostachya	Poaceae	NA	LC	a_nonthreatened	a_nonthreatened	confident	6.590259633
Digitaria_evrardii	Poaceae	NA	CR	b_threatened_c	b_threatened	confident	6.590259633
Digitaria_exilis	Poaceae	NA	LC	a_nonthreatened	a_nonthreatened	confident	6.590259633
Digitaria_eylesii	Poaceae	NA	LC	a_nonthreatened	a_nonthreatened	confident	6.590259633
Digitaria_fauriei	Poaceae	NA	CR	b_threatened_c	b_threatened	confident	6.590259633
Digitaria_fiebrigii	Poaceae	NA	VU	b_threatened	b_threatened	low_confidence	6.590259633
Digitaria_filiformis	Poaceae	NA	LC	a_nonthreatened	a_nonthreatened	confident	6.590259633
Digitaria_flaccida	Poaceae	NA	LC	a_nonthreatened	a_nonthreatened	confident	6.590259633
Digitaria_floridana	Poaceae	NA	CR	b_threatened_c	b_threatened	confident	6.590259633
Digitaria_fragilis	Poaceae	not_b_threatened	LC	a_nonthreatened	a_nonthreatened	confident	6.590259633
Digitaria_fujianensis	Poaceae	NA	CR	b_threatened_c	b_threatened	confident	6.590259633
Digitaria_fulva	Poaceae	NA	CR	b_threatened_c	b_threatened	confident	6.590259633
Digitaria_fuscescens	Poaceae	NA	LC	a_nonthreatened	a_nonthreatened	confident	2.266232459
Digitaria_fuscopilosa	Poaceae	b_threatened	CR	b_threatened_c	b_threatened	confident	6.590259633
Digitaria_gardneri	Poaceae	NA	LC	a_nonthreatened	a_nonthreatened	confident	6.590259633
Digitaria_gaudichaudii	Poaceae	NA	VU	b_threatened	b_threatened	low_confidence	6.590259633
Digitaria_gayana	Poaceae	NA	LC	a_nonthreatened	a_nonthreatened	confident	4.282897459
Digitaria_gazensis	Poaceae	NA	LC	a_nonthreatened	a_nonthreatened	confident	6.590259633
Digitaria_gentilis	Poaceae	NA	VU	b_threatened	b_threatened	low_confidence	6.590259633
Digitaria_gerdesii	Poaceae	NA	LC	a_nonthreatened	a_nonthreatened	confident	6.590259633
Digitaria_gibbosa	Poaceae	NA	LC	a_nonthreatened	a_nonthreatened	confident	6.590259633
Digitaria_glauca	Poaceae	NA	CR	b_threatened_c	b_threatened	confident	6.590259633
Digitaria_gracillima	Poaceae	NA	VU	b_threatened	b_threatened	low_confidence	6.590259633
Digitaria_griffithii	Poaceae	NA	LC	a_nonthreatened	a_nonthreatened	confident	6.590259633
Digitaria_gymnostachys	Poaceae	NA	LC	a_nonthreatened	a_nonthreatened	confident	6.590259633
Digitaria_gymnotheca	Poaceae	NA	CR	b_threatened_c	b_threatened	confident	6.590259633
Digitaria_hengduanensis	Poaceae	NA	CR	b_threatened_c	b_threatened	confident	6.590259633
Digitaria_henrardii	Poaceae	NA	CR	b_threatened_c	b_threatened	confident	6.590259633
Digitaria_heterantha	Poaceae	NA	LC	a_nonthreatened	a_nonthreatened	confident	6.590259633
Digitaria_hitchcockii	Poaceae	NA	LC	a_nonthreatened	a_nonthreatened	confident	6.590259633
Digitaria_hololeuca	Poaceae	NA	CR	b_threatened_c	b_threatened	confident	6.590259633
Digitaria_horizontalis	Poaceae	not_b_threatened	LC	a_nonthreatened	a_nonthreatened	confident	6.590259633
Digitaria_hubbardii	Poaceae	NA	LC	a_nonthreatened	a_nonthreatened	confident	6.590259633
Digitaria_humbertii	Poaceae	NA	CR	b_threatened_c	b_threatened	confident	6.590259633
Digitaria_hyalina	Poaceae	NA	CR	b_threatened_c	b_threatened	confident	6.590259633
Digitaria_hydrophila	Poaceae	NA	CR	b_threatened_c	b_threatened	confident	6.590259633
Digitaria_hystrichoides	Poaceae	NA	LC	a_nonthreatened	a_nonthreatened	confident	6.590259633
Digitaria_iburua	Poaceae	NA	LC	a_nonthreatened	a_nonthreatened	confident	6.590259633
Digitaria_imbricata	Poaceae	NA	LC	a_nonthreatened	a_nonthreatened	confident	6.590259633
Digitaria_incisa	Poaceae	NA	CR	b_threatened_c	b_threatened	confident	6.590259633
Digitaria_induta	Poaceae	NA	CR	b_threatened_c	b_threatened	confident	6.590259633
Digitaria_insularis	Poaceae	not_b_threatened	LC	a_nonthreatened	a_nonthreatened	confident	6.590259633
Digitaria_intecta	Poaceae	NA	LC	a_nonthreatened	a_nonthreatened	confident	6.590259633
Digitaria_isanensis	Poaceae	NA	CR	b_threatened_c	b_threatened	confident	6.590259633
Digitaria_ischaemum	Poaceae	NA	LC	a_nonthreatened	a_nonthreatened	confident	4.532632216
Digitaria_jansenii	Poaceae	b_threatened	CR	b_threatened_c	b_threatened	confident	6.590259633
Digitaria_jubata	Poaceae	NA	NT	a_nonthreatened	a_nonthreatened	low_confidence	6.590259633
Digitaria_junghuhniana	Poaceae	not_b_threatened	LC	a_nonthreatened	a_nonthreatened	confident	6.590259633
Digitaria_killeenii	Poaceae	b_threatened	CR	b_threatened_c	b_threatened	confident	6.590259633
Digitaria_lanceolata	Poaceae	NA	LC	a_nonthreatened	a_nonthreatened	confident	6.590259633
Digitaria_lanuginosa	Poaceae	NA	LC	a_nonthreatened	a_nonthreatened	confident	6.590259633
Digitaria_larsenii	Poaceae	NA	CR	b_threatened_c	b_threatened	confident	6.590259633
Digitaria_laxa	Poaceae	NA	LC	a_nonthreatened	a_nonthreatened	confident	6.590259633
Digitaria_lehmanniana	Poaceae	not_b_threatened	LC	a_nonthreatened	a_nonthreatened	confident	6.590259633
Digitaria_leiantha	Poaceae	NA	LC	a_nonthreatened	a_nonthreatened	confident	6.590259633
Digitaria_leptalea	Poaceae	NA	CR	b_threatened_c	b_threatened	confident	6.590259633
Digitaria_leptorhachis	Poaceae	NA	LC	a_nonthreatened	a_nonthreatened	confident	6.590259633
Digitaria_leucites	Poaceae	not_b_threatened	LC	a_nonthreatened	a_nonthreatened	confident	6.590259633
Digitaria_leucostachya	Poaceae	NA	LC	a_nonthreatened	a_nonthreatened	confident	6.590259633
Digitaria_longiflora	Poaceae	NA	LC	a_nonthreatened	a_nonthreatened	confident	2.266232459
Digitaria_macroblephara	Poaceae	NA	LC	a_nonthreatened	a_nonthreatened	confident	6.590259633
Digitaria_madagascariensis	Poaceae	NA	CR	b_threatened_c	b_threatened	confident	6.590259633
Digitaria_maitlandii	Poaceae	NA	LC	a_nonthreatened	a_nonthreatened	confident	6.590259633
Digitaria_maniculata	Poaceae	NA	LC	a_nonthreatened	a_nonthreatened	confident	6.590259633
Digitaria_maa_nonthreatenedgarivensis	Poaceae	NA	CR	b_threatened_c	b_threatened	confident	6.590259633
Digitaria_mariannensis	Poaceae	NA	LC	a_nonthreatened	a_nonthreatened	confident	6.590259633
Digitaria_mauritiana	Poaceae	NA	CR	b_threatened_c	b_threatened	confident	6.590259633
Digitaria_megasthenes	Poaceae	b_threatened	EN	b_threatened_c	b_threatened	confident	6.590259633
Digitaria_melanotricha	Poaceae	NA	CR	b_threatened_c	b_threatened	confident	6.590259633
Digitaria_mezii	Poaceae	NA	LC	a_nonthreatened	a_nonthreatened	confident	6.590259633
Digitaria_michoacanensis	Poaceae	NA	CR	b_threatened_c	b_threatened	confident	6.590259633
Digitaria_milanjiana	Poaceae	NA	LC	a_nonthreatened	a_nonthreatened	confident	2.160105304
Digitaria_minima	Poaceae	NA	LC	a_nonthreatened	a_nonthreatened	confident	6.590259633
Digitaria_minoriflora	Poaceae	NA	CR	b_threatened_c	b_threatened	confident	6.590259633
Digitaria_mollicoma	Poaceae	NA	LC	a_nonthreatened	a_nonthreatened	confident	6.590259633
Digitaria_monobotrys	Poaceae	NA	CR	b_threatened_c	b_threatened	confident	6.590259633
Digitaria_monodactyla	Poaceae	NA	LC	a_nonthreatened	a_nonthreatened	confident	2.104742554
Digitaria_monodii	Poaceae	NA	NT	a_nonthreatened	a_nonthreatened	low_confidence	6.590259633
Digitaria_monopholis	Poaceae	NA	CR	b_threatened_c	b_threatened	confident	6.590259633
Digitaria_montana	Poaceae	NA	LC	a_nonthreatened	a_nonthreatened	confident	6.590259633
Digitaria_multiflora	Poaceae	NA	LC	a_nonthreatened	a_nonthreatened	confident	6.590259633
Digitaria_myriostachya	Poaceae	NA	VU	b_threatened	b_threatened	low_confidence	6.590259633
Digitaria_myurus	Poaceae	NA	CR	b_threatened_c	b_threatened	confident	6.590259633
Digitaria_natalensis	Poaceae	NA	LC	a_nonthreatened	a_nonthreatened	confident	6.590259633
Digitaria_neesiana	Poaceae	NA	LC	a_nonthreatened	a_nonthreatened	confident	6.590259633
Digitaria_neghellensis	Poaceae	NA	VU	b_threatened	b_threatened	low_confidence	6.590259633
Digitaria_nematostachya	Poaceae	NA	LC	a_nonthreatened	a_nonthreatened	confident	6.590259633
Digitaria_nodosa	Poaceae	NA	LC	a_nonthreatened	a_nonthreatened	confident	6.590259633
Digitaria_nuda	Poaceae	not_b_threatened	LC	a_nonthreatened	a_nonthreatened	confident	6.590259633
Digitaria_oraria	Poaceae	NA	LC	a_nonthreatened	a_nonthreatened	confident	6.590259633
Digitaria_orbata	Poaceae	NA	LC	a_nonthreatened	a_nonthreatened	confident	6.590259633
Digitaria_pampinosa	Poaceae	NA	CR	b_threatened_c	b_threatened	confident	6.590259633
Digitaria_panicea	Poaceae	NA	LC	a_nonthreatened	a_nonthreatened	confident	6.590259633
Digitaria_paniculata	Poaceae	NA	CR	b_threatened_c	b_threatened	confident	6.590259633
Digitaria_papposa	Poaceae	NA	LC	a_nonthreatened	a_nonthreatened	confident	6.590259633
Digitaria_paraguayensis	Poaceae	NA	CR	b_threatened_c	b_threatened	confident	6.590259633
Digitaria_parodii	Poaceae	NA	LC	a_nonthreatened	a_nonthreatened	confident	6.590259633
Digitaria_parva	Poaceae	NA	VU	b_threatened	b_threatened	low_confidence	6.590259633
Digitaria_parviflora	Poaceae	NA	LC	a_nonthreatened	a_nonthreatened	confident	6.590259633
Digitaria_patagiata	Poaceae	b_threatened	VU	b_threatened_c	b_threatened	confident	6.590259633
Digitaria_patens	Poaceae	NA	LC	a_nonthreatened	a_nonthreatened	confident	6.590259633
Digitaria_pauciflora	Poaceae	NA	CR	b_threatened_c	b_threatened	confident	6.590259633
Digitaria_pearsonii	Poaceae	NA	LC	a_nonthreatened	a_nonthreatened	confident	6.590259633
Digitaria_pellita	Poaceae	NA	VU	b_threatened	b_threatened	low_confidence	6.590259633
Digitaria_pennata	Poaceae	NA	LC	a_nonthreatened	a_nonthreatened	confident	6.590259633
Digitaria_perpusilla	Poaceae	NA	LC	a_nonthreatened	a_nonthreatened	confident	6.590259633
Digitaria_perrieri	Poaceae	NA	CR	b_threatened_c	b_threatened	confident	6.590259633
Digitaria_perrottetii	Poaceae	NA	LC	a_nonthreatened	a_nonthreatened	confident	6.590259633
Digitaria_petelotii	Poaceae	NA	VU	b_threatened	b_threatened	low_confidence	6.590259633
Digitaria_phaeothrix	Poaceae	NA	LC	a_nonthreatened	a_nonthreatened	confident	6.590259633
Digitaria_phaeotricha	Poaceae	not_b_threatened	LC	a_nonthreatened	a_nonthreatened	confident	6.590259633
Digitaria_philippinensis	Poaceae	NA	CR	b_threatened_c	b_threatened	confident	6.590259633
Digitaria_pinetorum	Poaceae	NA	CR	b_threatened_c	b_threatened	confident	6.590259633
Digitaria_pittieri	Poaceae	not_b_threatened	LC	a_nonthreatened	a_nonthreatened	confident	6.590259633
Digitaria_planiculmis	Poaceae	NA	CR	b_threatened_c	b_threatened	confident	6.590259633
Digitaria_platycarpha	Poaceae	NA	LC	a_nonthreatened	a_nonthreatened	confident	6.590259633
Digitaria_poggeana	Poaceae	NA	NT	a_nonthreatened	a_nonthreatened	low_confidence	6.590259633
Digitaria_polybotryoides	Poaceae	NA	CR	b_threatened_c	b_threatened	confident	6.590259633
Digitaria_polyphylla	Poaceae	NA	LC	a_nonthreatened	a_nonthreatened	confident	6.590259633
Digitaria_porrecta	Poaceae	NA	LC	a_nonthreatened	a_nonthreatened	confident	6.590259633
Digitaria_procurrens	Poaceae	NA	CR	b_threatened_c	b_threatened	confident	6.590259633
Digitaria_psammophila	Poaceae	NA	CR	b_threatened_c	b_threatened	confident	6.590259633
Digitaria_pseudodiagonalis	Poaceae	NA	LC	a_nonthreatened	a_nonthreatened	confident	3.798832459
Digitaria_pubiflora	Poaceae	NA	LC	a_nonthreatened	a_nonthreatened	confident	6.590259633
Digitaria_pulchra	Poaceae	NA	VU	b_threatened	b_threatened	low_confidence	6.590259633
Digitaria_purpurea	Poaceae	NA	CR	b_threatened_c	b_threatened	confident	6.590259633
Digitaria_pusilla	Poaceae	NA	VU	b_threatened	b_threatened	low_confidence	6.590259633
Digitaria_radicosa	Poaceae	NA	LC	a_nonthreatened	a_nonthreatened	confident	4.071656633
Digitaria_ramularis	Poaceae	NA	LC	a_nonthreatened	a_nonthreatened	confident	6.590259633
Digitaria_rangelii	Poaceae	b_threatened	CR	b_threatened_c	b_threatened	confident	6.590259633
Digitaria_redheadii	Poaceae	NA	NT	a_nonthreatened	a_nonthreatened	low_confidence	6.590259633
Digitaria_remotigluma	Poaceae	NA	LC	a_nonthreatened	a_nonthreatened	confident	6.590259633
Digitaria_rivae	Poaceae	NA	LC	a_nonthreatened	a_nonthreatened	confident	6.590259633
Digitaria_rukwae	Poaceae	NA	LC	a_nonthreatened	a_nonthreatened	confident	6.590259633
Digitaria_sabulicola	Poaceae	NA	CR	b_threatened_c	b_threatened	confident	6.590259633
Digitaria_sacchariflora	Poaceae	not_b_threatened	LC	a_nonthreatened	a_nonthreatened	confident	6.590259633
Digitaria_sacculata	Poaceae	b_threatened	CR	b_threatened_c	b_threatened	confident	6.590259633
Digitaria_sanguinalis	Poaceae	NA	LC	a_nonthreatened	a_nonthreatened	confident	2.648355704
Digitaria_schmitzii	Poaceae	NA	CR	b_threatened_c	b_threatened	confident	6.590259633
Digitaria_sejuncta	Poaceae	NA	VU	b_threatened	b_threatened	low_confidence	6.590259633
Digitaria_sellowii	Poaceae	NA	LC	a_nonthreatened	a_nonthreatened	confident	6.590259633
Digitaria_seriata	Poaceae	NA	LC	a_nonthreatened	a_nonthreatened	confident	6.590259633
Digitaria_serotina	Poaceae	NA	LC	a_nonthreatened	a_nonthreatened	confident	6.590259633
Digitaria_setifolia	Poaceae	NA	LC	a_nonthreatened	a_nonthreatened	confident	6.590259633
Digitaria_setigera	Poaceae	NA	LC	a_nonthreatened	a_nonthreatened	confident	6.590259633
Digitaria_sharpeana	Poaceae	NA	LC	a_nonthreatened	a_nonthreatened	confident	6.590259633
Digitaria_siderograpta	Poaceae	not_b_threatened	LC	a_nonthreatened	a_nonthreatened	confident	6.590259633
Digitaria_simpsonii	Poaceae	NA	VU	b_threatened	b_threatened	low_confidence	6.590259633
Digitaria_singularis	Poaceae	NA	CR	b_threatened_c	b_threatened	confident	6.590259633
Digitaria_sparsifructus	Poaceae	NA	LC	a_nonthreatened	a_nonthreatened	confident	6.590259633
Digitaria_stenostachya	Poaceae	not_b_threatened	LC	a_nonthreatened	a_nonthreatened	confident	6.590259633
Digitaria_stenotaphrodes	Poaceae	NA	LC	a_nonthreatened	a_nonthreatened	confident	6.590259633
Digitaria_stewartiana	Poaceae	NA	LC	a_nonthreatened	a_nonthreatened	confident	6.590259633
Digitaria_stricta	Poaceae	NA	LC	a_nonthreatened	a_nonthreatened	confident	6.590259633
Digitaria_subcalva	Poaceae	NA	CR	b_threatened_c	b_threatened	confident	6.590259633
Digitaria_subsulcata	Poaceae	NA	CR	b_threatened_c	b_threatened	confident	6.590259633
Digitaria_swalleniana	Poaceae	NA	LC	a_nonthreatened	a_nonthreatened	confident	6.590259633
Digitaria_tararensis	Poaceae	NA	NT	a_nonthreatened	a_nonthreatened	low_confidence	6.590259633
Digitaria_tenuifolia	Poaceae	NA	CR	b_threatened_c	b_threatened	confident	6.590259633
Digitaria_tenuis	Poaceae	NA	LC	a_nonthreatened	a_nonthreatened	confident	6.590259633
Digitaria_ternata	Poaceae	NA	LC	a_nonthreatened	a_nonthreatened	confident	6.590259633
Digitaria_texana	Poaceae	NA	LC	a_nonthreatened	a_nonthreatened	confident	6.590259633
Digitaria_thailandica	Poaceae	NA	CR	b_threatened_c	b_threatened	confident	6.590259633
Digitaria_thouarsiana	Poaceae	NA	LC	a_nonthreatened	a_nonthreatened	confident	6.590259633
Digitaria_thwaitesii	Poaceae	NA	LC	a_nonthreatened	a_nonthreatened	confident	6.590259633
Digitaria_thyrsoidea	Poaceae	NA	LC	a_nonthreatened	a_nonthreatened	confident	6.590259633
Digitaria_tisserantii	Poaceae	NA	VU	b_threatened	b_threatened	low_confidence	6.590259633
Digitaria_tomentosa	Poaceae	NA	LC	a_nonthreatened	a_nonthreatened	confident	6.590259633
Digitaria_tricholaenoides	Poaceae	NA	LC	a_nonthreatened	a_nonthreatened	confident	6.590259633
Digitaria_trinervis	Poaceae	NA	CR	b_threatened_c	b_threatened	confident	6.590259633
Digitaria_ursulae	Poaceae	NA	CR	b_threatened_c	b_threatened	confident	6.590259633
Digitaria_veldkampiana	Poaceae	NA	LC	a_nonthreatened	a_nonthreatened	confident	6.590259633
Digitaria_velutina	Poaceae	NA	LC	a_nonthreatened	a_nonthreatened	confident	4.978446537
Digitaria_venezuelae	Poaceae	NA	LC	a_nonthreatened	a_nonthreatened	confident	6.590259633
Digitaria_ventriosa	Poaceae	NA	NT	a_nonthreatened	a_nonthreatened	low_confidence	6.590259633
Digitaria_villiculmis	Poaceae	NA	VU	b_threatened	b_threatened	low_confidence	6.590259633
Digitaria_villosa	Poaceae	NA	LC	a_nonthreatened	a_nonthreatened	confident	6.590259633
Digitaria_violascens	Poaceae	NA	LC	a_nonthreatened	a_nonthreatened	confident	3.798832459
Digitaria_wallichiana	Poaceae	NA	LC	a_nonthreatened	a_nonthreatened	confident	6.590259633
Digitaria_xanthotricha	Poaceae	NA	LC	a_nonthreatened	a_nonthreatened	confident	6.590259633
Diglyphosa_celebica	Orchidaceae	NA	CR	b_threatened_c	b_threatened	confident	1.819063328
Diglyphosa_elmeri	Orchidaceae	NA	CR	b_threatened_c	b_threatened	confident	1.819062328
Diglyphosa_latifolia	Orchidaceae	NA	LC	a_nonthreatened	a_nonthreatened	confident	1.819063328
Dignathia_aristata	Poaceae	NA	CR	b_threatened_c	b_threatened	confident	28.64986383
Dignathia_ciliata	Poaceae	NA	NT	a_nonthreatened	a_nonthreatened	low_confidence	28.64986383
Dignathia_gracilis	Poaceae	NA	LC	a_nonthreatened	a_nonthreatened	confident	28.64986383
Dignathia_hirtella	Poaceae	NA	LC	a_nonthreatened	a_nonthreatened	confident	28.64986383
Dignathia_villosa	Poaceae	NA	NT	a_nonthreatened	a_nonthreatened	low_confidence	28.64986383
Digoniopterys_microphylla	Malpighiaceae	NA	CR	b_threatened_c	b_threatened	confident	2.529990078
Diheteropogon_amplectens	Poaceae	NA	LC	a_nonthreatened	a_nonthreatened	confident	1.119353148
Diheteropogon_filifolius	Poaceae	NA	LC	a_nonthreatened	a_nonthreatened	confident	1.119352148
Diheteropogon_hagerupii	Poaceae	NA	LC	a_nonthreatened	a_nonthreatened	confident	1.119353148
Diheteropogon_microterus	Poaceae	NA	CR	b_threatened_c	b_threatened	confident	1.119352148
Dilatris_corymbosa	Haemodoraceae	NA	LC	a_nonthreatened	a_nonthreatened	confident	8.445241113
Dilatris_ixioides	Haemodoraceae	NA	LC	a_nonthreatened	a_nonthreatened	confident	8.466653613
Dilatris_pillansii	Haemodoraceae	NA	CR	b_threatened_c	b_threatened	confident	8.445241113
Dilatris_viscosa	Haemodoraceae	NA	LC	a_nonthreatened	a_nonthreatened	confident	8.466653613
Dilkea_acuminata	Passifloraceae	NA	LC	a_nonthreatened	a_nonthreatened	confident	2.235145069
Dilkea_clarkei	Passifloraceae	NA	CR	b_threatened_c	b_threatened	confident	2.235144069
Dilkea_cuneata	Passifloraceae	NA	CR	b_threatened_c	b_threatened	confident	2.235144069
Dilkea_exilis	Passifloraceae	NA	CR	b_threatened_c	b_threatened	confident	2.235144069
Dilkea_granvillei	Passifloraceae	NA	CR	b_threatened_c	b_threatened	confident	2.235144069
Dilkea_hebes	Passifloraceae	NA	CR	b_threatened_c	b_threatened	confident	2.235144069
Dilkea_lecta	Passifloraceae	NA	LC	a_nonthreatened	a_nonthreatened	confident	2.235144069
Dilkea_margaritae	Passifloraceae	NA	CR	b_threatened_c	b_threatened	confident	2.235144069
Dilkea_nitens	Passifloraceae	NA	CR	b_threatened_c	b_threatened	confident	2.235144069
Dilkea_ovalis	Passifloraceae	NA	CR	b_threatened_c	b_threatened	confident	2.235144069
Dilkea_retusa	Passifloraceae	NA	LC	a_nonthreatened	a_nonthreatened	confident	2.235145069
Dilkea_tillettii	Passifloraceae	NA	VU	b_threatened	b_threatened	low_confidence	2.235144069
Dilkea_vanessae	Passifloraceae	NA	CR	b_threatened_c	b_threatened	confident	2.235144069
Dillandia_chachapoyensis	Asteraceae	NA	CR	b_threatened_c	b_threatened	confident	30.1758259
Dillandia_perfoliata	Asteraceae	NA	LC	a_nonthreatened	a_nonthreatened	confident	30.1758259
Dillandia_subumbellata	Asteraceae	NA	CR	b_threatened_c	b_threatened	confident	30.1758259
Dillenia_alata	Dilleniaceae	not_b_threatened	LC	a_nonthreatened	a_nonthreatened	confident	8.956276819
Dillenia_albiflos	Dilleniaceae	NA	VU	b_threatened	b_threatened	low_confidence	20.49010632
Dillenia_andamanica	Dilleniaceae	NA	CR	b_threatened_c	b_threatened	confident	20.49010632
Dillenia_aurea	Dilleniaceae	NA	LC	a_nonthreatened	a_nonthreatened	confident	5.076292586
Dillenia_auriculata	Dilleniaceae	not_b_threatened	LC	a_nonthreatened	a_nonthreatened	confident	20.49010632
Dillenia_beccariana	Dilleniaceae	NA	VU	b_threatened	b_threatened	low_confidence	20.49010632
Dillenia_biflora	Dilleniaceae	NA	LC	a_nonthreatened	a_nonthreatened	confident	20.49010632
Dillenia_blanchardii	Dilleniaceae	NA	CR	b_threatened_c	b_threatened	confident	20.49010632
Dillenia_bolsteri	Dilleniaceae	b_threatened	EN	b_threatened_c	b_threatened	confident	20.49010632
Dillenia_borneensis	Dilleniaceae	b_threatened	VU	b_threatened_c	b_threatened	confident	20.49010632
Dillenia_bracteata	Dilleniaceae	NA	CR	b_threatened_c	b_threatened	confident	20.49010632
Dillenia_castaneifolia	Dilleniaceae	not_b_threatened	LC	a_nonthreatened	a_nonthreatened	confident	20.49010632
Dillenia_celebica	Dilleniaceae	b_threatened	EN	b_threatened_c	b_threatened	confident	20.49010632
Dillenia_crenatifolia	Dilleniaceae	b_threatened	VU	b_threatened_c	b_threatened	confident	20.49010632
Dillenia_cyclopensis	Dilleniaceae	b_threatened	VU	b_threatened	b_threatened	low_confidence	20.49010632
Dillenia_diantha	Dilleniaceae	b_threatened	EN	b_threatened_c	b_threatened	confident	20.49010632
Dillenia_excelsa	Dilleniaceae	NA	LC	a_nonthreatened	a_nonthreatened	confident	10.95262382
Dillenia_fagifolia	Dilleniaceae	b_threatened	EN	b_threatened	b_threatened	low_confidence	20.49010632
Dillenia_ferruginea	Dilleniaceae	not_b_threatened	NT	a_nonthreatened	a_nonthreatened	confident	20.49010632
Dillenia_fischeri	Dilleniaceae	b_threatened	CR	b_threatened_c	b_threatened	confident	20.49010632
Dillenia_grandifolia	Dilleniaceae	NA	LC	a_nonthreatened	a_nonthreatened	confident	20.49010632
Dillenia_hookeri	Dilleniaceae	NA	LC	a_nonthreatened	a_nonthreatened	confident	8.344259253
Dillenia_indica	Dilleniaceae	not_b_threatened	LC	a_nonthreatened	a_nonthreatened	confident	5.004946586
Dillenia_ingens	Dilleniaceae	NA	CR	b_threatened_c	b_threatened	confident	20.49010632
Dillenia_insignis	Dilleniaceae	NA	CR	b_threatened_c	b_threatened	confident	20.49010632
Dillenia_insularum	Dilleniaceae	not_b_threatened	LC	a_nonthreatened	a_nonthreatened	low_confidence	20.49010632
Dillenia_luzoniensis	Dilleniaceae	b_threatened	VU	b_threatened_c	b_threatened	confident	20.49010632
Dillenia_mansonii	Dilleniaceae	NA	CR	b_threatened_c	b_threatened	confident	20.49010632
Dillenia_marsupialis	Dilleniaceae	b_threatened	VU	b_threatened_c	b_threatened	confident	20.49010632
Dillenia_megalantha	Dilleniaceae	b_threatened	VU	b_threatened_c	b_threatened	confident	20.49010632
Dillenia_monantha	Dilleniaceae	b_threatened	VU	b_threatened_c	b_threatened	confident	20.49010632
Dillenia_montana	Dilleniaceae	not_b_threatened	LC	a_nonthreatened	a_nonthreatened	confident	20.49010632
Dillenia_nalagi	Dilleniaceae	b_threatened	EN	b_threatened	b_threatened	low_confidence	20.49010632
Dillenia_obovata	Dilleniaceae	NA	LC	a_nonthreatened	a_nonthreatened	confident	20.49010632
Dillenia_ochreata	Dilleniaceae	b_threatened	EN	b_threatened	b_threatened	low_confidence	20.49010632
Dillenia_ovalifolia	Dilleniaceae	not_b_threatened	LC	a_nonthreatened	a_nonthreatened	confident	20.49010632
Dillenia_ovata	Dilleniaceae	NA	LC	a_nonthreatened	a_nonthreatened	confident	5.004946586
Dillenia_papuana	Dilleniaceae	not_b_threatened	LC	a_nonthreatened	a_nonthreatened	confident	20.49010632
Dillenia_parkinsonii	Dilleniaceae	NA	CR	b_threatened_c	b_threatened	confident	8.344259253
Dillenia_parviflora	Dilleniaceae	NA	LC	a_nonthreatened	a_nonthreatened	confident	20.49010632
Dillenia_pentagyna	Dilleniaceae	NA	LC	a_nonthreatened	a_nonthreatened	confident	20.49010632
Dillenia_philippinensis	Dilleniaceae	not_b_threatened	NT	a_nonthreatened	a_nonthreatened	confident	8.956276819
Dillenia_pteropoda	Dilleniaceae	NA	LC	a_nonthreatened	a_nonthreatened	confident	20.49010632
Dillenia_pulchella	Dilleniaceae	NA	LC	a_nonthreatened	a_nonthreatened	confident	20.49010632
Dillenia_quercifolia	Dilleniaceae	not_b_threatened	LC	a_nonthreatened	a_nonthreatened	confident	20.49010632
Dillenia_reifferscheidia	Dilleniaceae	not_b_threatened	NT	a_nonthreatened	a_nonthreatened	confident	20.49010632
Dillenia_reticulata	Dilleniaceae	not_b_threatened	LC	a_nonthreatened	a_nonthreatened	confident	20.49010632
Dillenia_retusa	Dilleniaceae	NA	CR	b_threatened_c	b_threatened	confident	10.09324765
Dillenia_salomonensis	Dilleniaceae	b_threatened	VU	b_threatened_c	b_threatened	confident	20.49010632
Dillenia_scabrella	Dilleniaceae	NA	LC	a_nonthreatened	a_nonthreatened	confident	20.49010632
Dillenia_schlechteri	Dilleniaceae	not_b_threatened	LC	a_nonthreatened	a_nonthreatened	confident	20.49010632
Dillenia_serrata	Dilleniaceae	not_b_threatened	LC	a_nonthreatened	a_nonthreatened	low_confidence	20.49010632
Dillenia_sibuyanensis	Dilleniaceae	b_threatened	CR	b_threatened_c	b_threatened	confident	20.49010632
Dillenia_suffruticosa	Dilleniaceae	NA	LC	a_nonthreatened	a_nonthreatened	confident	10.95262382
Dillenia_sumatrana	Dilleniaceae	NA	LC	a_nonthreatened	a_nonthreatened	confident	20.49010632
Dillenia_talaudensis	Dilleniaceae	b_threatened	CR	b_threatened	b_threatened	low_confidence	20.49010632
Dillenia_tetrapetala	Dilleniaceae	NA	CR	b_threatened_c	b_threatened	confident	20.49010632
Dillenia_triquetra	Dilleniaceae	not_b_threatened	LC	a_nonthreatened	a_nonthreatened	confident	20.49010732
Dillenia_turbinata	Dilleniaceae	NA	LC	a_nonthreatened	a_nonthreatened	confident	20.49010632
Dillwynia_acerosa	Fabaceae	NA	LC	a_nonthreatened	a_nonthreatened	confident	43.84533471
Dillwynia_acicularis	Fabaceae	NA	LC	a_nonthreatened	a_nonthreatened	confident	43.84533471
Dillwynia_brunioides	Fabaceae	NA	LC	a_nonthreatened	a_nonthreatened	confident	43.84533471
Dillwynia_cinerascens	Fabaceae	NA	LC	a_nonthreatened	a_nonthreatened	confident	43.84533471
Dillwynia_crispii	Fabaceae	NA	NT	a_nonthreatened	a_nonthreatened	low_confidence	43.84533471
Dillwynia_dillwynioides	Fabaceae	NA	LC	a_nonthreatened	a_nonthreatened	confident	43.84533471
Dillwynia_divaricata	Fabaceae	NA	LC	a_nonthreatened	a_nonthreatened	confident	43.84533471
Dillwynia_elegans	Fabaceae	NA	LC	a_nonthreatened	a_nonthreatened	confident	43.84533471
Dillwynia_floribunda	Fabaceae	NA	LC	a_nonthreatened	a_nonthreatened	confident	43.84533471
Dillwynia_glaberrima	Fabaceae	NA	LC	a_nonthreatened	a_nonthreatened	confident	43.84533471
Dillwynia_glaucula	Fabaceae	NA	NT	a_nonthreatened	a_nonthreatened	low_confidence	43.84533471
Dillwynia_hispida	Fabaceae	NA	LC	a_nonthreatened	a_nonthreatened	confident	43.84533471
Dillwynia_juniperina	Fabaceae	not_b_threatened	LC	a_nonthreatened	a_nonthreatened	confident	43.84533471
Dillwynia_laxiflora	Fabaceae	NA	LC	a_nonthreatened	a_nonthreatened	confident	43.84533471
Dillwynia_oreodoxa	Fabaceae	NA	CR	b_threatened_c	b_threatened	confident	43.84533471
Dillwynia_palustris	Fabaceae	NA	NT	a_nonthreatened	a_nonthreatened	low_confidence	43.84533471
Dillwynia_parvifolia	Fabaceae	NA	LC	a_nonthreatened	a_nonthreatened	confident	43.84533471
Dillwynia_phylicoides	Fabaceae	NA	LC	a_nonthreatened	a_nonthreatened	confident	43.84533471
Dillwynia_prostrata	Fabaceae	NA	LC	a_nonthreatened	a_nonthreatened	confident	43.84533471
Dillwynia_pungens	Fabaceae	not_b_threatened	NT	a_nonthreatened	a_nonthreatened	confident	43.84533471
Dillwynia_ramosissima	Fabaceae	NA	LC	a_nonthreatened	a_nonthreatened	confident	43.84533471
Dillwynia_retorta	Fabaceae	NA	LC	a_nonthreatened	a_nonthreatened	confident	43.84533471
Dillwynia_rudis	Fabaceae	NA	LC	a_nonthreatened	a_nonthreatened	confident	43.84533471
Dillwynia_rupestris	Fabaceae	NA	NT	a_nonthreatened	a_nonthreatened	low_confidence	43.84533471
Dillwynia_sericea	Fabaceae	NA	LC	a_nonthreatened	a_nonthreatened	confident	43.84533471
Dillwynia_sieberi	Fabaceae	NA	LC	a_nonthreatened	a_nonthreatened	confident	43.84533471
Dillwynia_stipulifera	Fabaceae	NA	VU	b_threatened	b_threatened	low_confidence	43.84533471
Dillwynia_tenuifolia	Fabaceae	NA	LC	a_nonthreatened	a_nonthreatened	confident	43.84533471
Dillwynia_uncinata	Fabaceae	NA	LC	a_nonthreatened	a_nonthreatened	confident	43.84533471
Dilobeia_tenuinervis	Proteaceae	b_threatened	EN	b_threatened_c	b_threatened	confident	18.62416754
Dilobeia_thouarsii	Proteaceae	not_b_threatened	LC	a_nonthreatened	a_nonthreatened	low_confidence	18.62416754
Dilochia_beamanii	Orchidaceae	NA	CR	b_threatened_c	b_threatened	confident	36.56818376
Dilochia_cantleyi	Orchidaceae	NA	LC	a_nonthreatened	a_nonthreatened	confident	36.56818376
Dilochia_carnosa	Orchidaceae	NA	CR	b_threatened_c	b_threatened	confident	36.56818376
Dilochia_celebica	Orchidaceae	NA	LC	a_nonthreatened	a_nonthreatened	confident	36.56818376
Dilochia_deleoniae	Orchidaceae	NA	CR	b_threatened_c	b_threatened	confident	36.56818376
Dilochia_elmeri	Orchidaceae	NA	CR	b_threatened_c	b_threatened	confident	36.56818376
Dilochia_longilabris	Orchidaceae	NA	VU	b_threatened	b_threatened	low_confidence	36.56818376
Dilochia_parviflora	Orchidaceae	NA	CR	b_threatened_c	b_threatened	confident	36.56818376
Dilochia_rigida	Orchidaceae	NA	NT	a_nonthreatened	a_nonthreatened	low_confidence	36.56818376
Dilochia_wallichii	Orchidaceae	NA	LC	a_nonthreatened	a_nonthreatened	confident	36.56818376
Dilochiopsis_scortechinii	Orchidaceae	NA	VU	b_threatened	b_threatened	low_confidence	66.48543656
Dilodendron_bipinnatum	Sapindaceae	NA	LC	a_nonthreatened	a_nonthreatened	confident	20.76042318
Dilodendron_costaricense	Sapindaceae	not_b_threatened	LC	a_nonthreatened	a_nonthreatened	confident	20.76042318
Dilodendron_elegans	Sapindaceae	not_b_threatened	NT	a_nonthreatened	a_nonthreatened	confident	20.76042218
Dilomilis_bissei	Orchidaceae	NA	CR	b_threatened_c	b_threatened	confident	5.496197547
Dilomilis_elata	Orchidaceae	NA	CR	b_threatened_c	b_threatened	confident	5.496196547
Dilomilis_montana	Orchidaceae	NA	LC	a_nonthreatened	a_nonthreatened	confident	5.496197547
Dilomilis_oligophylla	Orchidaceae	NA	CR	b_threatened_c	b_threatened	confident	5.496196547
Dilomilis_scirpoidea	Orchidaceae	NA	CR	b_threatened_c	b_threatened	confident	5.496196547
Dilophia_ebracteata	Brassicaceae	NA	LC	a_nonthreatened	a_nonthreatened	confident	7.331177729
Dilophia_salsa	Brassicaceae	NA	LC	a_nonthreatened	a_nonthreatened	confident	7.331177729
Dilophotriche_occidentalis	Poaceae	b_threatened	VU	b_threatened_c	b_threatened	confident	31.83253789
Dilophotriche_pobeguinii	Poaceae	not_b_threatened	LC	a_nonthreatened	a_nonthreatened	confident	31.83253789
Dilophotriche_tristachyoides	Poaceae	NA	LC	a_nonthreatened	a_nonthreatened	confident	31.83253789
Dimerandra_buenaventurae	Orchidaceae	NA	CR	b_threatened_c	b_threatened	confident	3.350671069
Dimerandra_carnosiflora	Orchidaceae	NA	VU	b_threatened	b_threatened	low_confidence	3.350670069
Dimerandra_elegans	Orchidaceae	NA	LC	a_nonthreatened	a_nonthreatened	confident	3.350670069
Dimerandra_emarginata	Orchidaceae	NA	LC	a_nonthreatened	a_nonthreatened	confident	3.350671069
Dimerandra_rimbachii	Orchidaceae	NA	CR	b_threatened_c	b_threatened	confident	3.350670069
Dimerandra_stenopetala	Orchidaceae	NA	LC	a_nonthreatened	a_nonthreatened	confident	3.350670069
Dimerandra_tarapotana	Orchidaceae	NA	CR	b_threatened_c	b_threatened	confident	3.350670069
Dimeresia_howellii	Asteraceae	NA	LC	a_nonthreatened	a_nonthreatened	confident	6.437862664
Dimeria_acinaciformis	Poaceae	NA	LC	a_nonthreatened	a_nonthreatened	confident	3.629949366
Dimeria_agasthyamalayana	Poaceae	NA	CR	b_threatened_c	b_threatened	confident	3.629948366
Dimeria_andamanica	Poaceae	NA	CR	b_threatened_c	b_threatened	confident	3.629948366
Dimeria_aristata	Poaceae	NA	CR	b_threatened_c	b_threatened	confident	3.629948366
Dimeria_avenacea	Poaceae	NA	LC	a_nonthreatened	a_nonthreatened	confident	3.629948366
Dimeria_balakrishnaniana	Poaceae	NA	CR	b_threatened_c	b_threatened	confident	3.629948366
Dimeria_ballardii	Poaceae	NA	CR	b_threatened_c	b_threatened	confident	3.629948366
Dimeria_bialata	Poaceae	NA	CR	b_threatened_c	b_threatened	confident	3.629948366
Dimeria_blatteri	Poaceae	NA	CR	b_threatened_c	b_threatened	confident	3.629948366
Dimeria_borii	Poaceae	NA	CR	b_threatened_c	b_threatened	confident	3.629948366
Dimeria_chelariensis	Poaceae	NA	CR	b_threatened_c	b_threatened	confident	3.629948366
Dimeria_chloridiformis	Poaceae	NA	LC	a_nonthreatened	a_nonthreatened	confident	3.629948366
Dimeria_connivens	Poaceae	NA	CR	b_threatened_c	b_threatened	confident	3.629948366
Dimeria_copeana	Poaceae	NA	CR	b_threatened_c	b_threatened	confident	3.629948366
Dimeria_copei	Poaceae	NA	CR	b_threatened_c	b_threatened	confident	3.629948366
Dimeria_deccanensis	Poaceae	NA	CR	b_threatened_c	b_threatened	confident	3.629948366
Dimeria_eradii	Poaceae	NA	CR	b_threatened_c	b_threatened	confident	3.629948366
Dimeria_falcata	Poaceae	NA	LC	a_nonthreatened	a_nonthreatened	confident	3.629948366
Dimeria_fasciculata	Poaceae	NA	CR	b_threatened_c	b_threatened	confident	3.629948366
Dimeria_fischeri	Poaceae	NA	CR	b_threatened_c	b_threatened	confident	3.629948366
Dimeria_gracilis	Poaceae	NA	LC	a_nonthreatened	a_nonthreatened	confident	3.629948366
Dimeria_guangxiensis	Poaceae	NA	CR	b_threatened_c	b_threatened	confident	3.629948366
Dimeria_hohenackeri	Poaceae	b_threatened	EN	b_threatened_c	b_threatened	confident	3.629948366
Dimeria_idukkiensis	Poaceae	NA	CR	b_threatened_c	b_threatened	confident	3.629948366
Dimeria_jainii	Poaceae	NA	CR	b_threatened_c	b_threatened	confident	3.629948366
Dimeria_jayachandranii	Poaceae	NA	CR	b_threatened_c	b_threatened	confident	3.629948366
Dimeria_josephii	Poaceae	NA	CR	b_threatened_c	b_threatened	confident	3.629948366
Dimeria_kalavoorensis	Poaceae	NA	CR	b_threatened_c	b_threatened	confident	3.629948366
Dimeria_kaleri	Poaceae	NA	CR	b_threatened_c	b_threatened	confident	3.629948366
Dimeria_kanjirapallilana	Poaceae	NA	CR	b_threatened_c	b_threatened	confident	3.629948366
Dimeria_keenanii	Poaceae	NA	CR	b_threatened_c	b_threatened	confident	3.629948366
Dimeria_keralae	Poaceae	NA	CR	b_threatened_c	b_threatened	confident	3.629948366
Dimeria_kerrii	Poaceae	NA	CR	b_threatened_c	b_threatened	confident	3.629948366
Dimeria_kollimalayana	Poaceae	NA	CR	b_threatened_c	b_threatened	confident	3.629948366
Dimeria_kurzii	Poaceae	NA	LC	a_nonthreatened	a_nonthreatened	confident	3.629948366
Dimeria_lawsonii	Poaceae	NA	CR	b_threatened_c	b_threatened	confident	3.629948366
Dimeria_lehmannii	Poaceae	NA	LC	a_nonthreatened	a_nonthreatened	confident	3.629948366
Dimeria_madagascariensis	Poaceae	NA	CR	b_threatened_c	b_threatened	confident	3.629948366
Dimeria_mahendragiriensis	Poaceae	NA	CR	b_threatened_c	b_threatened	confident	3.629948366
Dimeria_maa_nonthreatenedgarivensis	Poaceae	NA	CR	b_threatened_c	b_threatened	confident	3.629949366
Dimeria_mooneyi	Poaceae	NA	CR	b_threatened_c	b_threatened	confident	3.629948366
Dimeria_namboodiriana	Poaceae	NA	CR	b_threatened_c	b_threatened	confident	3.629948366
Dimeria_neglecta	Poaceae	NA	CR	b_threatened_c	b_threatened	confident	3.629948366
Dimeria_orissae	Poaceae	NA	CR	b_threatened_c	b_threatened	confident	3.629948366
Dimeria_ornithopoda	Poaceae	not_b_threatened	LC	a_nonthreatened	a_nonthreatened	confident	3.629948366
Dimeria_paniculata	Poaceae	NA	VU	b_threatened	b_threatened	low_confidence	3.629948366
Dimeria_perrieri	Poaceae	NA	CR	b_threatened_c	b_threatened	confident	3.629948366
Dimeria_pubescens	Poaceae	NA	LC	a_nonthreatened	a_nonthreatened	confident	3.629948366
Dimeria_raizadae	Poaceae	NA	CR	b_threatened_c	b_threatened	confident	3.629948366
Dimeria_raviana	Poaceae	NA	CR	b_threatened_c	b_threatened	confident	3.629948366
Dimeria_sivarajanii	Poaceae	NA	CR	b_threatened_c	b_threatened	confident	3.629948366
Dimeria_solitaria	Poaceae	NA	CR	b_threatened_c	b_threatened	confident	3.629948366
Dimeria_sreenarayanae	Poaceae	NA	CR	b_threatened_c	b_threatened	confident	3.629948366
Dimeria_stapfiana	Poaceae	NA	CR	b_threatened_c	b_threatened	confident	3.629948366
Dimeria_thwaitesii	Poaceae	NA	LC	a_nonthreatened	a_nonthreatened	confident	3.629948366
Dimeria_veldkampii	Poaceae	NA	CR	b_threatened_c	b_threatened	confident	3.629948366
Dimeria_woodrowii	Poaceae	NA	CR	b_threatened_c	b_threatened	confident	3.629948366
Dimerocostus_argenteus	Costaceae	NA	LC	a_nonthreatened	a_nonthreatened	confident	5.441745711
Dimerocostus_cryptocalyx	Costaceae	NA	CR	b_threatened_c	b_threatened	confident	5.441744711
Dimerocostus_strobilaceus	Costaceae	NA	LC	a_nonthreatened	a_nonthreatened	confident	5.441745711
Dimerostemma_annuum	Asteraceae	NA	VU	b_threatened	b_threatened	low_confidence	1.904965339
Dimerostemma_apense	Asteraceae	NA	LC	a_nonthreatened	a_nonthreatened	confident	1.908165089
Dimerostemma_arnottii	Asteraceae	NA	LC	a_nonthreatened	a_nonthreatened	confident	1.908165089
Dimerostemma_asperatum	Asteraceae	not_b_threatened	LC	a_nonthreatened	a_nonthreatened	confident	0.790875089
Dimerostemma_aspilioides	Asteraceae	NA	LC	a_nonthreatened	a_nonthreatened	confident	1.908165089
Dimerostemma_bahiense	Asteraceae	NA	CR	b_threatened_c	b_threatened	confident	1.908165089
Dimerostemma_bishopii	Asteraceae	NA	CR	b_threatened_c	b_threatened	confident	1.896865339
Dimerostemma_brasilianum	Asteraceae	NA	LC	a_nonthreatened	a_nonthreatened	confident	0.790875089
Dimerostemma_episcopale	Asteraceae	NA	CR	b_threatened_c	b_threatened	confident	0.996906339
Dimerostemma_goyazense	Asteraceae	NA	LC	a_nonthreatened	a_nonthreatened	confident	1.908166089
Dimerostemma_grazielae	Asteraceae	NA	CR	b_threatened_c	b_threatened	confident	0.996906339
Dimerostemma_grisebachii	Asteraceae	NA	LC	a_nonthreatened	a_nonthreatened	confident	1.908165089
Dimerostemma_hatschbachii	Asteraceae	NA	CR	b_threatened_c	b_threatened	confident	1.908165089
Dimerostemma_herzogii	Asteraceae	NA	CR	b_threatened_c	b_threatened	confident	1.908165089
Dimerostemma_hieronymi	Asteraceae	NA	CR	b_threatened_c	b_threatened	confident	1.908165089
Dimerostemma_humboldtianum	Asteraceae	NA	LC	a_nonthreatened	a_nonthreatened	confident	1.083148589
Dimerostemma_indutum	Asteraceae	NA	VU	b_threatened	b_threatened	low_confidence	1.908165089
Dimerostemma_lippioides	Asteraceae	NA	LC	a_nonthreatened	a_nonthreatened	confident	1.908165089
Dimerostemma_matogrossense	Asteraceae	NA	CR	b_threatened_c	b_threatened	confident	1.908165089
Dimerostemma_myrtifolium	Asteraceae	NA	LC	a_nonthreatened	a_nonthreatened	confident	1.908165089
Dimerostemma_oblongum	Asteraceae	NA	VU	b_threatened	b_threatened	low_confidence	1.908165089
Dimerostemma_oppositifolium	Asteraceae	NA	NT	a_nonthreatened	a_nonthreatened	low_confidence	1.908165089
Dimerostemma_paneroi	Asteraceae	NA	CR	b_threatened_c	b_threatened	confident	1.908165089
Dimerostemma_paraguariense	Asteraceae	NA	CR	b_threatened_c	b_threatened	confident	1.908165089
Dimerostemma_pseudosilphioides	Asteraceae	NA	LC	a_nonthreatened	a_nonthreatened	confident	1.908165089
Dimerostemma_reitzii	Asteraceae	NA	VU	b_threatened	b_threatened	low_confidence	1.908165089
Dimerostemma_retifolium	Asteraceae	NA	CR	b_threatened_c	b_threatened	confident	1.908165089
Dimerostemma_tenuifolium	Asteraceae	NA	LC	a_nonthreatened	a_nonthreatened	confident	1.908165089
Dimerostemma_vestitum	Asteraceae	NA	LC	a_nonthreatened	a_nonthreatened	confident	0.940954589
Dimerostemma_virgosum	Asteraceae	NA	NT	a_nonthreatened	a_nonthreatened	low_confidence	1.908165089
Dimetia_ampliflora	Rubiaceae	NA	VU	b_threatened	b_threatened	low_confidence	2.655364361
Dimetia_brevipetiolata	Rubiaceae	NA	CR	b_threatened_c	b_threatened	confident	3.243175361
Dimetia_capitellata	Rubiaceae	NA	LC	a_nonthreatened	a_nonthreatened	confident	3.243175361
Dimetia_dianxiensis	Rubiaceae	NA	CR	b_threatened_c	b_threatened	confident	2.655364361
Dimetia_hedyotidea	Rubiaceae	NA	LC	a_nonthreatened	a_nonthreatened	confident	3.243175361
Dimetia_obliquinervis	Rubiaceae	NA	CR	b_threatened_c	b_threatened	confident	3.243175361
Dimetia_pitardiana	Rubiaceae	NA	CR	b_threatened_c	b_threatened	confident	3.243175361
Dimetia_scandens	Rubiaceae	NA	LC	a_nonthreatened	a_nonthreatened	confident	3.243176361
Dimetra_craibiana	Oleaceae	NA	CR	b_threatened_c	b_threatened	confident	32.14798811
Dimocarpus_australianus	Sapindaceae	NA	LC	a_nonthreatened	a_nonthreatened	confident	11.85224628
Dimocarpus_dentatus	Sapindaceae	NA	CR	b_threatened_c	b_threatened	confident	11.85224628
Dimocarpus_foveolatus	Sapindaceae	b_threatened	EN	b_threatened_c	b_threatened	confident	11.85224628
Dimocarpus_fumatus	Sapindaceae	not_b_threatened	LC	a_nonthreatened	a_nonthreatened	confident	11.85224628
Dimocarpus_gardneri	Sapindaceae	NA	CR	b_threatened_c	b_threatened	confident	11.85224628
Dimocarpus_longan	Sapindaceae	b_threatened	CR	b_threatened_c	b_threatened	confident	11.85224728
Dimocarpus_yunnanensis	Sapindaceae	NA	CR	b_threatened_c	b_threatened	confident	11.85224628
Dimorphandra_campinarum	Fabaceae	not_b_threatened	LC	a_nonthreatened	a_nonthreatened	low_confidence	44.01396204
Dimorphandra_caudata	Fabaceae	not_b_threatened	LC	a_nonthreatened	a_nonthreatened	low_confidence	44.01396204
Dimorphandra_coccinea	Fabaceae	NA	NT	a_nonthreatened	a_nonthreatened	low_confidence	44.01396204
Dimorphandra_conjugata	Fabaceae	NA	LC	a_nonthreatened	a_nonthreatened	confident	44.01396204
Dimorphandra_cuprea	Fabaceae	not_b_threatened	LC	a_nonthreatened	a_nonthreatened	confident	44.01396204
Dimorphandra_davisii	Fabaceae	NA	LC	a_nonthreatened	a_nonthreatened	confident	44.01396204
Dimorphandra_dissimilis	Fabaceae	b_threatened	CR	b_threatened_c	b_threatened	confident	44.01396204
Dimorphandra_exaltata	Fabaceae	b_threatened	EN	b_threatened_c	b_threatened	confident	44.01396204
Dimorphandra_gardneriana	Fabaceae	not_b_threatened	LC	a_nonthreatened	a_nonthreatened	confident	44.01396204
Dimorphandra_gigantea	Fabaceae	NA	NT	a_nonthreatened	a_nonthreatened	low_confidence	44.01396204
Dimorphandra_ignea	Fabaceae	NA	NT	a_nonthreatened	a_nonthreatened	low_confidence	44.01396204
Dimorphandra_jorgei	Fabaceae	not_b_threatened	LC	a_nonthreatened	a_nonthreatened	low_confidence	44.01396204
Dimorphandra_loretensis	Fabaceae	NA	CR	b_threatened_c	b_threatened	confident	44.01396204
Dimorphandra_macrostachya	Fabaceae	not_b_threatened	LC	a_nonthreatened	a_nonthreatened	confident	44.01396204
Dimorphandra_mediocris	Fabaceae	b_threatened	VU	b_threatened	b_threatened	low_confidence	44.01396204
Dimorphandra_mollis	Fabaceae	not_b_threatened	LC	a_nonthreatened	a_nonthreatened	confident	44.01396204
Dimorphandra_multiflora	Fabaceae	NA	NT	a_nonthreatened	a_nonthreatened	low_confidence	44.01396204
Dimorphandra_parviflora	Fabaceae	not_b_threatened	LC	a_nonthreatened	a_nonthreatened	confident	44.01396204
Dimorphandra_pennigera	Fabaceae	not_b_threatened	LC	a_nonthreatened	a_nonthreatened	confident	44.01396204
Dimorphandra_polyandra	Fabaceae	NA	LC	a_nonthreatened	a_nonthreatened	confident	44.01396204
Dimorphandra_pullei	Fabaceae	NA	LC	a_nonthreatened	a_nonthreatened	confident	44.01396204
Dimorphandra_unijuga	Fabaceae	NA	LC	a_nonthreatened	a_nonthreatened	confident	44.01396204
Dimorphandra_urubuensis	Fabaceae	not_b_threatened	LC	a_nonthreatened	a_nonthreatened	low_confidence	44.01396204
Dimorphandra_vernicosa	Fabaceae	not_b_threatened	LC	a_nonthreatened	a_nonthreatened	confident	44.01396204
Dimorphandra_williamii	Fabaceae	NA	CR	b_threatened_c	b_threatened	confident	44.01396204
Dimorphandra_wilsonii	Fabaceae	b_threatened	CR	b_threatened_c	b_threatened	confident	44.01396204
Dimorphanthera_alba	Ericaceae	NA	LC	a_nonthreatened	a_nonthreatened	confident	4.7143881
Dimorphanthera_albida	Ericaceae	NA	NT	a_nonthreatened	a_nonthreatened	low_confidence	4.7143881
Dimorphanthera_albiflora	Ericaceae	NA	NT	a_nonthreatened	a_nonthreatened	low_confidence	4.7143881
Dimorphanthera_alpina	Ericaceae	NA	LC	a_nonthreatened	a_nonthreatened	confident	4.7143881
Dimorphanthera_alpivaga	Ericaceae	NA	NT	a_nonthreatened	a_nonthreatened	low_confidence	4.7143881
Dimorphanthera_amblyornidis	Ericaceae	NA	LC	a_nonthreatened	a_nonthreatened	confident	4.7143881
Dimorphanthera_amoena	Ericaceae	NA	NT	a_nonthreatened	a_nonthreatened	low_confidence	3.189362167
Dimorphanthera_amplifolia	Ericaceae	not_b_threatened	LC	a_nonthreatened	a_nonthreatened	confident	4.7143881
Dimorphanthera_anchorifera	Ericaceae	NA	LC	a_nonthreatened	a_nonthreatened	confident	4.7143881
Dimorphanthera_angiliensis	Ericaceae	NA	CR	b_threatened_c	b_threatened	confident	4.7143881
Dimorphanthera_anomala	Ericaceae	NA	VU	b_threatened	b_threatened	low_confidence	4.7143881
Dimorphanthera_antennifera	Ericaceae	NA	VU	b_threatened	b_threatened	low_confidence	4.7143881
Dimorphanthera_apoana	Ericaceae	NA	CR	b_threatened_c	b_threatened	confident	4.7143881
Dimorphanthera_beccariana	Ericaceae	NA	LC	a_nonthreatened	a_nonthreatened	confident	4.7143881
Dimorphanthera_brachyantha	Ericaceae	NA	NT	a_nonthreatened	a_nonthreatened	low_confidence	4.7143881
Dimorphanthera_bracteata	Ericaceae	NA	VU	b_threatened	b_threatened	low_confidence	4.7143881
Dimorphanthera_brevipes	Ericaceae	NA	LC	a_nonthreatened	a_nonthreatened	confident	4.7143881
Dimorphanthera_calodon	Ericaceae	NA	NT	a_nonthreatened	a_nonthreatened	low_confidence	4.7143881
Dimorphanthera_collinsii	Ericaceae	NA	NT	a_nonthreatened	a_nonthreatened	low_confidence	4.7143881
Dimorphanthera_continua	Ericaceae	NA	VU	b_threatened	b_threatened	low_confidence	4.7143881
Dimorphanthera_cornuta	Ericaceae	not_b_threatened	LC	a_nonthreatened	a_nonthreatened	confident	4.7143881
Dimorphanthera_crassifolia	Ericaceae	NA	NT	a_nonthreatened	a_nonthreatened	low_confidence	4.7143881
Dimorphanthera_cratericola	Ericaceae	NA	VU	b_threatened	b_threatened	low_confidence	4.7143881
Dimorphanthera_dekockii	Ericaceae	NA	LC	a_nonthreatened	a_nonthreatened	confident	3.6610685
Dimorphanthera_denticulifera	Ericaceae	NA	NT	a_nonthreatened	a_nonthreatened	low_confidence	4.7143881
Dimorphanthera_doctersii	Ericaceae	NA	NT	a_nonthreatened	a_nonthreatened	low_confidence	4.7143881
Dimorphanthera_dryophila	Ericaceae	NA	NT	a_nonthreatened	a_nonthreatened	low_confidence	4.7143881
Dimorphanthera_elegantissima	Ericaceae	not_b_threatened	LC	a_nonthreatened	a_nonthreatened	confident	4.7143881
Dimorphanthera_eymae	Ericaceae	NA	NT	a_nonthreatened	a_nonthreatened	low_confidence	4.7143881
Dimorphanthera_fissiflora	Ericaceae	NA	NT	a_nonthreatened	a_nonthreatened	low_confidence	4.7143881
Dimorphanthera_forbesii	Ericaceae	NA	LC	a_nonthreatened	a_nonthreatened	confident	4.7143881
Dimorphanthera_glauca	Ericaceae	NA	VU	b_threatened	b_threatened	low_confidence	4.7143881
Dimorphanthera_hirsutiflora	Ericaceae	NA	NT	a_nonthreatened	a_nonthreatened	low_confidence	4.7143881
Dimorphanthera_ingens	Ericaceae	NA	LC	a_nonthreatened	a_nonthreatened	confident	4.7143881
Dimorphanthera_inopinata	Ericaceae	NA	VU	b_threatened	b_threatened	low_confidence	4.7143881
Dimorphanthera_intermedia	Ericaceae	NA	LC	a_nonthreatened	a_nonthreatened	confident	4.7143881
Dimorphanthera_kalkmanii	Ericaceae	not_b_threatened	LC	a_nonthreatened	a_nonthreatened	low_confidence	4.7143881
Dimorphanthera_kempteriana	Ericaceae	NA	LC	a_nonthreatened	a_nonthreatened	confident	3.6610685
Dimorphanthera_keysseri	Ericaceae	not_b_threatened	LC	a_nonthreatened	a_nonthreatened	low_confidence	2.231334782
Dimorphanthera_lancifolia	Ericaceae	NA	NT	a_nonthreatened	a_nonthreatened	low_confidence	4.7143881
Dimorphanthera_latifolia	Ericaceae	NA	LC	a_nonthreatened	a_nonthreatened	confident	4.7143881
Dimorphanthera_leucostoma	Ericaceae	NA	NT	a_nonthreatened	a_nonthreatened	low_confidence	4.7143881
Dimorphanthera_longifolia	Ericaceae	NA	NT	a_nonthreatened	a_nonthreatened	low_confidence	4.7143881
Dimorphanthera_longistyla	Ericaceae	NA	VU	b_threatened	b_threatened	low_confidence	4.7143881
Dimorphanthera_macbainii	Ericaceae	not_b_threatened	LC	a_nonthreatened	a_nonthreatened	confident	4.7143881
Dimorphanthera_macleaniifolia	Ericaceae	NA	LC	a_nonthreatened	a_nonthreatened	confident	4.7143881
Dimorphanthera_magnifica	Ericaceae	NA	NT	a_nonthreatened	a_nonthreatened	low_confidence	4.7143881
Dimorphanthera_megacalyx	Ericaceae	NA	NT	a_nonthreatened	a_nonthreatened	low_confidence	1.891226667
Dimorphanthera_meliphagidum	Ericaceae	NA	LC	a_nonthreatened	a_nonthreatened	confident	4.7143881
Dimorphanthera_microphylla	Ericaceae	not_b_threatened	LC	a_nonthreatened	a_nonthreatened	low_confidence	4.7143881
Dimorphanthera_miliraris	Ericaceae	NA	NT	a_nonthreatened	a_nonthreatened	low_confidence	4.7143881
Dimorphanthera_myzomelae	Ericaceae	NA	LC	a_nonthreatened	a_nonthreatened	confident	4.7143881
Dimorphanthera_napuensis	Ericaceae	NA	NT	a_nonthreatened	a_nonthreatened	low_confidence	4.7143881
Dimorphanthera_nigropunctata	Ericaceae	NA	NT	a_nonthreatened	a_nonthreatened	low_confidence	4.7143881
Dimorphanthera_obtusifolia	Ericaceae	NA	NT	a_nonthreatened	a_nonthreatened	low_confidence	4.7143881
Dimorphanthera_ovatifolia	Ericaceae	NA	NT	a_nonthreatened	a_nonthreatened	low_confidence	4.7143881
Dimorphanthera_papillata	Ericaceae	NA	VU	b_threatened	b_threatened	low_confidence	4.7143881
Dimorphanthera_parviflora	Ericaceae	NA	NT	a_nonthreatened	a_nonthreatened	low_confidence	4.7143881
Dimorphanthera_parvifolia	Ericaceae	NA	NT	a_nonthreatened	a_nonthreatened	low_confidence	4.7143881
Dimorphanthera_peekelii	Ericaceae	NA	VU	b_threatened	b_threatened	low_confidence	4.7143881
Dimorphanthera_prainiana	Ericaceae	NA	LC	a_nonthreatened	a_nonthreatened	confident	4.7143881
Dimorphanthera_pulchra	Ericaceae	NA	LC	a_nonthreatened	a_nonthreatened	confident	4.7143881
Dimorphanthera_racemosa	Ericaceae	NA	LC	a_nonthreatened	a_nonthreatened	confident	4.7143881
Dimorphanthera_robbinsii	Ericaceae	not_b_threatened	LC	a_nonthreatened	a_nonthreatened	low_confidence	4.7143881
Dimorphanthera_seramica	Ericaceae	NA	CR	b_threatened_c	b_threatened	confident	4.7143881
Dimorphanthera_tedentii	Ericaceae	NA	NT	a_nonthreatened	a_nonthreatened	low_confidence	4.7143881
Dimorphanthera_thibaudifolia	Ericaceae	NA	NT	a_nonthreatened	a_nonthreatened	low_confidence	4.7143881
Dimorphanthera_torricellensis	Ericaceae	NA	NT	a_nonthreatened	a_nonthreatened	low_confidence	4.7143881
Dimorphanthera_umbellata	Ericaceae	NA	LC	a_nonthreatened	a_nonthreatened	confident	4.7143881
Dimorphanthera_vaccinioides	Ericaceae	NA	NT	a_nonthreatened	a_nonthreatened	low_confidence	4.7143881
Dimorphanthera_velutina	Ericaceae	NA	LC	a_nonthreatened	a_nonthreatened	confident	4.7143881
Dimorphanthera_vestita	Ericaceae	NA	NT	a_nonthreatened	a_nonthreatened	low_confidence	4.7143881
Dimorphanthera_viridiflora	Ericaceae	NA	NT	a_nonthreatened	a_nonthreatened	low_confidence	4.7143881
Dimorphanthera_vonroemeri	Ericaceae	NA	LC	a_nonthreatened	a_nonthreatened	confident	4.7143881
Dimorphanthera_wickendeniana	Ericaceae	NA	VU	b_threatened	b_threatened	low_confidence	4.7143881
Dimorphanthera_wisselensis	Ericaceae	NA	NT	a_nonthreatened	a_nonthreatened	low_confidence	4.7143881
Dimorphanthera_wollastonii	Ericaceae	NA	LC	a_nonthreatened	a_nonthreatened	confident	4.7143881
Dimorphanthera_womersleyi	Ericaceae	not_b_threatened	LC	a_nonthreatened	a_nonthreatened	low_confidence	1.891226667
Dimorphanthera_wrightiana	Ericaceae	NA	LC	a_nonthreatened	a_nonthreatened	confident	4.7143881
Dimorphocarpa_candicans	Brassicaceae	NA	LC	a_nonthreatened	a_nonthreatened	confident	5.737577176
Dimorphocarpa_membranacea	Brassicaceae	NA	CR	b_threatened_c	b_threatened	confident	5.737576176
Dimorphocarpa_pinnatifida	Brassicaceae	NA	NT	a_nonthreatened	a_nonthreatened	low_confidence	5.737576176
Dimorphocarpa_wislizeni	Brassicaceae	NA	LC	a_nonthreatened	a_nonthreatened	confident	5.737577176
Dimorphocoma_minutula	Asteraceae	NA	LC	a_nonthreatened	a_nonthreatened	confident	45.26237057
Dimorphorchis_beccarii	Orchidaceae	NA	LC	a_nonthreatened	a_nonthreatened	confident	3.362244301
Dimorphorchis_breviscapa	Orchidaceae	NA	LC	a_nonthreatened	a_nonthreatened	confident	3.362244301
Dimorphorchis_celebica	Orchidaceae	NA	CR	b_threatened_c	b_threatened	confident	3.362244301
Dimorphorchis_graciliscapa	Orchidaceae	NA	CR	b_threatened_c	b_threatened	confident	3.362244301
Dimorphorchis_lowii	Orchidaceae	NA	NT	a_nonthreatened	a_nonthreatened	low_confidence	3.362245301
Dimorphorchis_lyonii	Orchidaceae	NA	CR	b_threatened_c	b_threatened	confident	3.362244301
Dimorphorchis_rohaniana	Orchidaceae	NA	NT	a_nonthreatened	a_nonthreatened	low_confidence	3.362244301
Dimorphorchis_rossii	Orchidaceae	NA	CR	b_threatened_c	b_threatened	confident	3.362244301
Dimorphorchis_tenomensis	Orchidaceae	NA	CR	b_threatened_c	b_threatened	confident	3.362245301
Dimorphosciadium_gayoides	Apiaceae	NA	LC	a_nonthreatened	a_nonthreatened	confident	1.422079007
Dimorphosciadium_shenii	Apiaceae	NA	VU	b_threatened	b_threatened	low_confidence	1.422079007
Dimorphotheca_acutifolia	Asteraceae	NA	CR	b_threatened_c	b_threatened	confident	2.75754647
Dimorphotheca_barberae	Asteraceae	NA	VU	b_threatened	b_threatened	low_confidence	2.75754647
Dimorphotheca_caulescens	Asteraceae	NA	LC	a_nonthreatened	a_nonthreatened	confident	2.75754647
Dimorphotheca_chrysanthemifolia	Asteraceae	NA	NT	a_nonthreatened	a_nonthreatened	low_confidence	2.75754647
Dimorphotheca_cuneata	Asteraceae	NA	LC	a_nonthreatened	a_nonthreatened	confident	2.75754647
Dimorphotheca_dregei	Asteraceae	NA	NT	a_nonthreatened	a_nonthreatened	low_confidence	2.75754647
Dimorphotheca_ecklonis	Asteraceae	NA	LC	a_nonthreatened	a_nonthreatened	confident	2.75754647
Dimorphotheca_fruticosa	Asteraceae	NA	LC	a_nonthreatened	a_nonthreatened	confident	2.75754647
Dimorphotheca_jucunda	Asteraceae	NA	LC	a_nonthreatened	a_nonthreatened	confident	2.75754647
Dimorphotheca_montana	Asteraceae	NA	CR	b_threatened_c	b_threatened	confident	2.75754647
Dimorphotheca_nudicaulis	Asteraceae	NA	LC	a_nonthreatened	a_nonthreatened	confident	2.75754647
Dimorphotheca_pluvialis	Asteraceae	NA	LC	a_nonthreatened	a_nonthreatened	confident	2.75754747
Dimorphotheca_polyptera	Asteraceae	NA	LC	a_nonthreatened	a_nonthreatened	confident	2.75754647
Dimorphotheca_sinuata	Asteraceae	NA	LC	a_nonthreatened	a_nonthreatened	confident	2.75754747
Dimorphotheca_spectabilis	Asteraceae	NA	CR	b_threatened_c	b_threatened	confident	2.75754647
Dimorphotheca_tragus	Asteraceae	NA	LC	a_nonthreatened	a_nonthreatened	confident	2.75754647
Dimorphotheca_venusta	Asteraceae	NA	CR	b_threatened_c	b_threatened	confident	2.75754647
Dimorphotheca_walliana	Asteraceae	NA	CR	b_threatened_c	b_threatened	confident	2.75754647
Dimorphotheca_zeyheri	Asteraceae	NA	LC	a_nonthreatened	a_nonthreatened	confident	2.75754647
Dinebra_divaricatissima	Poaceae	NA	LC	a_nonthreatened	a_nonthreatened	confident	9.797066272
Dinebra_haareri	Poaceae	not_b_threatened	LC	a_nonthreatened	a_nonthreatened	low_confidence	9.797066272
Dinebra_marquisensis	Poaceae	NA	VU	b_threatened	b_threatened	low_confidence	3.609500939
Dinebra_perrieri	Poaceae	NA	CR	b_threatened_c	b_threatened	confident	9.797066272
Dinebra_polycarpha	Poaceae	NA	NT	a_nonthreatened	a_nonthreatened	low_confidence	9.797066272
Dinebra_polystachyos	Poaceae	NA	LC	a_nonthreatened	a_nonthreatened	confident	9.797066272
Dinebra_retroflexa	Poaceae	NA	LC	a_nonthreatened	a_nonthreatened	confident	4.549581939
Dinebra_somalensis	Poaceae	NA	LC	a_nonthreatened	a_nonthreatened	confident	9.797066272
Dinebra_xerophila	Poaceae	NA	VU	b_threatened	b_threatened	low_confidence	3.609500939
Dinema_polybulbon	Orchidaceae	NA	LC	a_nonthreatened	a_nonthreatened	confident	5.96363993
Dinemagonum_gayanum	Malpighiaceae	NA	LC	a_nonthreatened	a_nonthreatened	confident	18.31806257
Dinemandra_ericoides	Malpighiaceae	NA	LC	a_nonthreatened	a_nonthreatened	confident	18.31806257
Dinghoua_globularis	Celastraceae	NA	LC	a_nonthreatened	a_nonthreatened	confident	70.19538451
Dinizia_excelsa	Fabaceae	not_b_threatened	LC	a_nonthreatened	a_nonthreatened	confident	22.42303199
Dinizia_jueirana-facao	Fabaceae	b_threatened	CR	b_threatened_c	b_threatened	confident	22.42303199
Dinklageella_liberica	Orchidaceae	NA	VU	b_threatened	b_threatened	low_confidence	41.55439256
Dinklageella_minor	Orchidaceae	NA	CR	b_threatened_c	b_threatened	confident	41.55439256
Dinklageella_scandens	Orchidaceae	b_threatened	EN	b_threatened_c	b_threatened	confident	41.55439256
Dinklageella_villiersii	Orchidaceae	b_threatened	CR	b_threatened_c	b_threatened	confident	41.55439256
Dinklageodoxa_scandens	Biga_nonthreatenediaceae	NA	CR	b_threatened_c	b_threatened	confident	42.67164564
Dinochloa_acutiflora	Poaceae	NA	LC	a_nonthreatened	a_nonthreatened	confident	0.779281546
Dinochloa_alata	Poaceae	NA	CR	b_threatened_c	b_threatened	confident	0.779280546
Dinochloa_albociliata	Poaceae	NA	CR	b_threatened_c	b_threatened	confident	0.779280546
Dinochloa_andamanica	Poaceae	NA	LC	a_nonthreatened	a_nonthreatened	confident	0.779280546
Dinochloa_aopaensis	Poaceae	NA	CR	b_threatened_c	b_threatened	confident	0.779280546
Dinochloa_bapoensis	Poaceae	NA	CR	b_threatened_c	b_threatened	confident	0.779280546
Dinochloa_barbata	Poaceae	NA	CR	b_threatened_c	b_threatened	confident	0.779280546
Dinochloa_bungintimbensis	Poaceae	NA	CR	b_threatened_c	b_threatened	confident	0.779280546
Dinochloa_cordata	Poaceae	NA	CR	b_threatened_c	b_threatened	confident	0.779280546
Dinochloa_darvelana	Poaceae	NA	CR	b_threatened_c	b_threatened	confident	0.779280546
Dinochloa_dielsiana	Poaceae	NA	CR	b_threatened_c	b_threatened	confident	0.779280546
Dinochloa_elmeri	Poaceae	NA	CR	b_threatened_c	b_threatened	confident	0.779280546
Dinochloa_erecta	Poaceae	NA	CR	b_threatened_c	b_threatened	confident	0.779280546
Dinochloa_glabra	Poaceae	NA	CR	b_threatened_c	b_threatened	confident	0.779280546
Dinochloa_glabrescens	Poaceae	NA	CR	b_threatened_c	b_threatened	confident	0.779280546
Dinochloa_hirsuta	Poaceae	NA	CR	b_threatened_c	b_threatened	confident	0.779280546
Dinochloa_karaboensis	Poaceae	NA	CR	b_threatened_c	b_threatened	confident	0.779280546
Dinochloa_khoonmengii	Poaceae	NA	CR	b_threatened_c	b_threatened	confident	0.779280546
Dinochloa_kolakaensis	Poaceae	NA	CR	b_threatened_c	b_threatened	confident	0.779280546
Dinochloa_kostermansiana	Poaceae	not_b_threatened	NT	a_nonthreatened	a_nonthreatened	confident	0.779280546
Dinochloa_luconiae	Poaceae	NA	LC	a_nonthreatened	a_nonthreatened	confident	0.779280546
Dinochloa_macclellandii	Poaceae	NA	LC	a_nonthreatened	a_nonthreatened	confident	0.779280546
Dinochloa_malayana	Poaceae	NA	CR	b_threatened_c	b_threatened	confident	0.779281546
Dinochloa_matmat	Poaceae	NA	CR	b_threatened_c	b_threatened	confident	0.779280546
Dinochloa_mekonggensis	Poaceae	NA	CR	b_threatened_c	b_threatened	confident	0.779280546
Dinochloa_morowaliensis	Poaceae	NA	CR	b_threatened_c	b_threatened	confident	0.779280546
Dinochloa_multibrachiata	Poaceae	NA	CR	b_threatened_c	b_threatened	confident	0.779280546
Dinochloa_nicobariana	Poaceae	NA	CR	b_threatened_c	b_threatened	confident	0.779280546
Dinochloa_obclavata	Poaceae	NA	CR	b_threatened_c	b_threatened	confident	0.779280546
Dinochloa_oblonga	Poaceae	NA	CR	b_threatened_c	b_threatened	confident	0.779280546
Dinochloa_orenuda	Poaceae	NA	CR	b_threatened_c	b_threatened	confident	0.779280546
Dinochloa_palawanensis	Poaceae	NA	CR	b_threatened_c	b_threatened	confident	0.779280546
Dinochloa_petasiensis	Poaceae	NA	CR	b_threatened_c	b_threatened	confident	0.779280546
Dinochloa_prunifera	Poaceae	b_threatened	EN	b_threatened_c	b_threatened	confident	0.779280546
Dinochloa_puberula	Poaceae	NA	CR	b_threatened_c	b_threatened	confident	0.779280546
Dinochloa_pubiramea	Poaceae	NA	LC	a_nonthreatened	a_nonthreatened	confident	0.779280546
Dinochloa_robusta	Poaceae	NA	NT	a_nonthreatened	a_nonthreatened	low_confidence	0.779280546
Dinochloa_scabrida	Poaceae	NA	CR	b_threatened_c	b_threatened	confident	0.779280546
Dinochloa_scandens	Poaceae	NA	LC	a_nonthreatened	a_nonthreatened	confident	0.779280546
Dinochloa_sepang	Poaceae	b_threatened	VU	b_threatened_c	b_threatened	confident	0.779280546
Dinochloa_sessilifolia	Poaceae	NA	CR	b_threatened_c	b_threatened	confident	0.779280546
Dinochloa_sipitangensis	Poaceae	NA	CR	b_threatened_c	b_threatened	confident	0.779280546
Dinochloa_sublaevigata	Poaceae	NA	CR	b_threatened_c	b_threatened	confident	0.779280546
Dinochloa_trichogona	Poaceae	NA	CR	b_threatened_c	b_threatened	confident	0.779280546
Dinochloa_truncata	Poaceae	NA	CR	b_threatened_c	b_threatened	confident	0.779280546
Dinochloa_utilis	Poaceae	NA	CR	b_threatened_c	b_threatened	confident	0.779280546
Dinochloa_wartabonei	Poaceae	NA	CR	b_threatened_c	b_threatened	confident	0.779280546
Dinophora_spenneroides	Melastomataceae	not_b_threatened	LC	a_nonthreatened	a_nonthreatened	confident	44.2518768
Dinosperma_erythrococca	Rutaceae	NA	LC	a_nonthreatened	a_nonthreatened	confident	40.25085551
Dinosperma_longifolia	Rutaceae	NA	LC	a_nonthreatened	a_nonthreatened	confident	40.25085551
Dinosperma_melanophloia	Rutaceae	NA	LC	a_nonthreatened	a_nonthreatened	confident	40.25085551
Dinosperma_stipitata	Rutaceae	NA	LC	a_nonthreatened	a_nonthreatened	confident	40.25085551
Dintera_pterocaulis	Plantaginaceae	b_threatened	CR	b_threatened_c	b_threatened	confident	51.16380917
Dinteracanthus_acetabulus	Acanthaceae	NA	NT	a_nonthreatened	a_nonthreatened	low_confidence	20.84794913
Dinteracanthus_asper	Acanthaceae	NA	LC	a_nonthreatened	a_nonthreatened	confident	20.84794913
Dinteracanthus_diversifolius	Acanthaceae	NA	LC	a_nonthreatened	a_nonthreatened	confident	20.84794913
Dinteracanthus_kaokoanus	Acanthaceae	NA	LC	a_nonthreatened	a_nonthreatened	confident	20.84794913
Dinteracanthus_marlothii	Acanthaceae	NA	LC	a_nonthreatened	a_nonthreatened	confident	20.84794913
Dinteranthus_inexpectatus	Aizoaceae	NA	NT	a_nonthreatened	a_nonthreatened	low_confidence	1.938468267
Dinteranthus_microspermus	Aizoaceae	NA	NT	a_nonthreatened	a_nonthreatened	low_confidence	1.938469267
Dinteranthus_pole-evansii	Aizoaceae	NA	CR	b_threatened_c	b_threatened	confident	1.938468267
Dinteranthus_puberulus	Aizoaceae	NA	CR	b_threatened_c	b_threatened	confident	1.938468267
Dinteranthus_vallis-mariae	Aizoaceae	not_b_threatened	LC	a_nonthreatened	a_nonthreatened	low_confidence	1.938469267
Dinteranthus_vanzylii	Aizoaceae	NA	CR	b_threatened_c	b_threatened	confident	1.938468267
Dinteranthus_wilmotianus	Aizoaceae	NA	CR	b_threatened_c	b_threatened	confident	1.938468267
Diocirea_acutifolia	Scrophulariaceae	NA	LC	a_nonthreatened	a_nonthreatened	confident	30.54877129
Diocirea_microphylla	Scrophulariaceae	NA	LC	a_nonthreatened	a_nonthreatened	confident	30.54877129
Diocirea_ternata	Scrophulariaceae	NA	LC	a_nonthreatened	a_nonthreatened	confident	30.54877129
Diocirea_violacea	Scrophulariaceae	NA	LC	a_nonthreatened	a_nonthreatened	confident	30.54877129
Dioclea_albiflora	Fabaceae	NA	CR	b_threatened_c	b_threatened	confident	9.013272129
Dioclea_apurensis	Fabaceae	NA	LC	a_nonthreatened	a_nonthreatened	confident	9.013272129
Dioclea_burkartii	Fabaceae	NA	LC	a_nonthreatened	a_nonthreatened	confident	2.116958896
Dioclea_fimbriata	Fabaceae	not_b_threatened	LC	a_nonthreatened	a_nonthreatened	confident	9.013272129
Dioclea_guianensis	Fabaceae	not_b_threatened	LC	a_nonthreatened	a_nonthreatened	confident	2.276660896
Dioclea_holtiana	Fabaceae	NA	LC	a_nonthreatened	a_nonthreatened	confident	1.978487896
Dioclea_lasiophylla	Fabaceae	NA	NT	a_nonthreatened	a_nonthreatened	low_confidence	2.658888896
Dioclea_lehmannii	Fabaceae	NA	LC	a_nonthreatened	a_nonthreatened	confident	9.013272129
Dioclea_macrantha	Fabaceae	NA	LC	a_nonthreatened	a_nonthreatened	confident	9.013272129
Dioclea_ovalis	Fabaceae	NA	CR	b_threatened_c	b_threatened	confident	9.013272129
Dioclea_paniculata	Fabaceae	NA	VU	b_threatened	b_threatened	low_confidence	9.013272129
Dioclea_sericea	Fabaceae	not_b_threatened	LC	a_nonthreatened	a_nonthreatened	confident	1.978487896
Dioclea_vallensis	Fabaceae	NA	CR	b_threatened_c	b_threatened	confident	9.013272129
Dioclea_virgata	Fabaceae	NA	LC	a_nonthreatened	a_nonthreatened	confident	2.270060896
Diodia_aulacosperma	Rubiaceae	NA	LC	a_nonthreatened	a_nonthreatened	confident	6.517085103
Diodia_barbata	Rubiaceae	NA	NT	a_nonthreatened	a_nonthreatened	low_confidence	2.682819691
Diodia_barbigera	Rubiaceae	NA	CR	b_threatened_c	b_threatened	confident	2.682818691
Diodia_discolor	Rubiaceae	NA	VU	b_threatened	b_threatened	low_confidence	2.682818691
Diodia_flavescens	Rubiaceae	NA	LC	a_nonthreatened	a_nonthreatened	confident	2.682818691
Diodia_kuntzei	Rubiaceae	NA	LC	a_nonthreatened	a_nonthreatened	confident	2.682818691
Diodia_macrophylla	Rubiaceae	NA	LC	a_nonthreatened	a_nonthreatened	confident	2.682818691
Diodia_microcarpa	Rubiaceae	NA	VU	b_threatened	b_threatened	low_confidence	2.682818691
Diodia_mitens	Rubiaceae	NA	CR	b_threatened_c	b_threatened	confident	2.682818691
Diodia_othonii	Rubiaceae	NA	CR	b_threatened_c	b_threatened	confident	2.682818691
Diodia_paludosa	Rubiaceae	NA	CR	b_threatened_c	b_threatened	confident	2.682818691
Diodia_perforata	Rubiaceae	NA	CR	b_threatened_c	b_threatened	confident	2.682818691
Diodia_rubricosa	Rubiaceae	NA	LC	a_nonthreatened	a_nonthreatened	confident	2.682818691
Diodia_saponariifolia	Rubiaceae	NA	LC	a_nonthreatened	a_nonthreatened	confident	2.682819691
Diodia_saponarioides	Rubiaceae	NA	LC	a_nonthreatened	a_nonthreatened	confident	2.682818691
Diodia_simplex	Rubiaceae	NA	VU	b_threatened	b_threatened	low_confidence	2.682818691
Diodia_verticillata	Rubiaceae	NA	LC	a_nonthreatened	a_nonthreatened	confident	2.682818691
Diodia_virginiana	Rubiaceae	NA	LC	a_nonthreatened	a_nonthreatened	confident	2.682818691
Diodonopsis_anachaeta	Orchidaceae	NA	LC	a_nonthreatened	a_nonthreatened	confident	4.437249537
Diodonopsis_erinacea	Orchidaceae	NA	LC	a_nonthreatened	a_nonthreatened	confident	4.437249537
Diodonopsis_hoeijeri	Orchidaceae	NA	CR	b_threatened_c	b_threatened	confident	4.437248537
Diodonopsis_pterygiophora	Orchidaceae	NA	CR	b_threatened_c	b_threatened	confident	4.437248537
Diodonopsis_pygmaea	Orchidaceae	NA	LC	a_nonthreatened	a_nonthreatened	confident	4.437248537
Diodonopsis_ramiromedinae	Orchidaceae	NA	CR	b_threatened_c	b_threatened	confident	4.437248537
Diodontium_filifolium	Asteraceae	NA	LC	a_nonthreatened	a_nonthreatened	confident	1.455692464
Dioecrescis_erythroclada	Rubiaceae	NA	LC	a_nonthreatened	a_nonthreatened	confident	1.496393985
Diogenesia_alstoniana	Ericaceae	NA	CR	b_threatened_c	b_threatened	confident	2.338678707
Diogenesia_amplectens	Ericaceae	b_threatened	EN	b_threatened_c	b_threatened	confident	2.338677707
Diogenesia_andina	Ericaceae	not_b_threatened	LC	a_nonthreatened	a_nonthreatened	low_confidence	2.338677707
Diogenesia_antioquiensis	Ericaceae	NA	CR	b_threatened_c	b_threatened	confident	2.338678707
Diogenesia_boliviana	Ericaceae	NA	NT	a_nonthreatened	a_nonthreatened	low_confidence	3.26406918
Diogenesia_caudata	Ericaceae	NA	CR	b_threatened_c	b_threatened	confident	2.338677707
Diogenesia_floribunda	Ericaceae	NA	LC	a_nonthreatened	a_nonthreatened	confident	2.338677707
Diogenesia_gracilipes	Ericaceae	b_threatened	CR	b_threatened_c	b_threatened	confident	2.338677707
Diogenesia_laxa	Ericaceae	NA	CR	b_threatened_c	b_threatened	confident	2.338677707
Diogenesia_octandra	Ericaceae	NA	LC	a_nonthreatened	a_nonthreatened	confident	2.338677707
Diogenesia_oligantha	Ericaceae	b_threatened	EN	b_threatened_c	b_threatened	confident	2.338677707
Diogenesia_racemosa	Ericaceae	NA	VU	b_threatened	b_threatened	low_confidence	2.338677707
Diogenesia_tetrandra	Ericaceae	NA	LC	a_nonthreatened	a_nonthreatened	confident	2.338677707
Diogenesia_vargasiana	Ericaceae	NA	CR	b_threatened_c	b_threatened	confident	2.338677707
Diogoa_retivenia	Olacaceae	not_b_threatened	NT	a_nonthreatened	a_nonthreatened	confident	21.68838154
Diogoa_zenkeri	Olacaceae	not_b_threatened	LC	a_nonthreatened	a_nonthreatened	confident	21.68838154
Dioicodendron_dioicum	Rubiaceae	NA	LC	a_nonthreatened	a_nonthreatened	confident	5.064863072
Dionaea_muscipula	Droseraceae	b_threatened	VU	b_threatened_c	b_threatened	confident	59.11941078
Dioncophyllum_thollonii	Dioncophyllaceae	NA	NT	a_nonthreatened	a_nonthreatened	low_confidence	18.65700991
Dionycha_boinensis	Melastomataceae	NA	CR	b_threatened_c	b_threatened	confident	4.525349423
Dionycha_bojerii	Melastomataceae	NA	CR	b_threatened_c	b_threatened	confident	4.525349423
Dionycha_triangularis	Melastomataceae	NA	CR	b_threatened_c	b_threatened	confident	4.525348423
Dionychastrum_schliebenii	Melastomataceae	not_b_threatened	LC	a_nonthreatened	a_nonthreatened	confident	44.2518768
Dionysia_afghanica	Primulaceae	NA	CR	b_threatened_c	b_threatened	confident	5.283182964
Dionysia_archibaldii	Primulaceae	NA	CR	b_threatened_c	b_threatened	confident	3.66409753
Dionysia_aretioides	Primulaceae	NA	NT	a_nonthreatened	a_nonthreatened	low_confidence	3.06902249
Dionysia_assadii	Primulaceae	NA	CR	b_threatened_c	b_threatened	confident	5.283182964
Dionysia_aubrietioides	Primulaceae	NA	CR	b_threatened_c	b_threatened	confident	5.283182964
Dionysia_balsamea	Primulaceae	NA	VU	b_threatened	b_threatened	low_confidence	4.459415964
Dionysia_bazoftica	Primulaceae	NA	CR	b_threatened_c	b_threatened	confident	5.283182964
Dionysia_bornmuelleri	Primulaceae	NA	LC	a_nonthreatened	a_nonthreatened	confident	5.283182964
Dionysia_bryoides	Primulaceae	NA	NT	a_nonthreatened	a_nonthreatened	low_confidence	2.271337233
Dionysia_cespitosa	Primulaceae	NA	NT	a_nonthreatened	a_nonthreatened	low_confidence	5.283182964
Dionysia_cristagalli	Primulaceae	NA	CR	b_threatened_c	b_threatened	confident	5.283182964
Dionysia_curviflora	Primulaceae	NA	VU	b_threatened	b_threatened	low_confidence	1.293122365
Dionysia_denticulata	Primulaceae	NA	VU	b_threatened	b_threatened	low_confidence	4.423476379
Dionysia_diapensiifolia	Primulaceae	NA	NT	a_nonthreatened	a_nonthreatened	low_confidence	1.800633978
Dionysia_esfandiarii	Primulaceae	NA	CR	b_threatened_c	b_threatened	confident	3.66409753
Dionysia_freitagii	Primulaceae	NA	CR	b_threatened_c	b_threatened	confident	2.44190849
Dionysia_gandzhinae	Primulaceae	NA	CR	b_threatened_c	b_threatened	confident	5.283182964
Dionysia_gaubae	Primulaceae	NA	VU	b_threatened	b_threatened	low_confidence	1.320590128
Dionysia_haussknechtii	Primulaceae	NA	VU	b_threatened	b_threatened	low_confidence	1.909262978
Dionysia_hedgei	Primulaceae	NA	VU	b_threatened	b_threatened	low_confidence	5.283182964
Dionysia_hissarica	Primulaceae	NA	LC	a_nonthreatened	a_nonthreatened	confident	4.459415964
Dionysia_involucrata	Primulaceae	NA	CR	b_threatened_c	b_threatened	confident	2.73593499
Dionysia_iranica	Primulaceae	NA	CR	b_threatened_c	b_threatened	confident	2.271337233
Dionysia_iranshahrii	Primulaceae	NA	CR	b_threatened_c	b_threatened	confident	3.567230182
Dionysia_janthina	Primulaceae	NA	VU	b_threatened	b_threatened	low_confidence	1.293122365
Dionysia_khatamii	Primulaceae	NA	CR	b_threatened_c	b_threatened	confident	1.471908365
Dionysia_khuzistanica	Primulaceae	NA	CR	b_threatened_c	b_threatened	confident	2.431655533
Dionysia_kossinskyi	Primulaceae	NA	VU	b_threatened	b_threatened	low_confidence	5.283182964
Dionysia_lacei	Primulaceae	NA	CR	b_threatened_c	b_threatened	confident	5.283182964
Dionysia_lamingtonii	Primulaceae	NA	VU	b_threatened	b_threatened	low_confidence	1.907453378
Dionysia_leucotricha	Primulaceae	NA	VU	b_threatened	b_threatened	low_confidence	1.836134532
Dionysia_lindbergii	Primulaceae	NA	VU	b_threatened	b_threatened	low_confidence	3.22913949
Dionysia_lurorum	Primulaceae	NA	CR	b_threatened_c	b_threatened	confident	4.076957396
Dionysia_michauxii	Primulaceae	NA	NT	a_nonthreatened	a_nonthreatened	low_confidence	1.656068978
Dionysia_microphylla	Primulaceae	NA	VU	b_threatened	b_threatened	low_confidence	2.73593499
Dionysia_mira	Primulaceae	NA	CR	b_threatened_c	b_threatened	confident	4.641532636
Dionysia_mozaffarianii	Primulaceae	NA	CR	b_threatened_c	b_threatened	confident	1.569975628
Dionysia_odora	Primulaceae	NA	LC	a_nonthreatened	a_nonthreatened	confident	1.569975628
Dionysia_oreodoxa	Primulaceae	NA	VU	b_threatened	b_threatened	low_confidence	1.589082699
Dionysia_paradoxa	Primulaceae	NA	VU	b_threatened	b_threatened	low_confidence	4.423476379
Dionysia_revoluta	Primulaceae	NA	NT	a_nonthreatened	a_nonthreatened	low_confidence	1.779601699
Dionysia_rhaptodes	Primulaceae	NA	VU	b_threatened	b_threatened	low_confidence	1.589082699
Dionysia_robusta	Primulaceae	NA	CR	b_threatened_c	b_threatened	confident	1.320590128
Dionysia_saponacea	Primulaceae	NA	VU	b_threatened	b_threatened	low_confidence	5.283182964
Dionysia_sarvestanica	Primulaceae	NA	CR	b_threatened_c	b_threatened	confident	1.656068978
Dionysia_sawyeri	Primulaceae	NA	VU	b_threatened	b_threatened	low_confidence	5.283182964
Dionysia_tacamahaca	Primulaceae	NA	CR	b_threatened_c	b_threatened	confident	5.283182964
Dionysia_tapetodes	Primulaceae	NA	LC	a_nonthreatened	a_nonthreatened	confident	1.844705157
Dionysia_termeana	Primulaceae	NA	CR	b_threatened_c	b_threatened	confident	3.154605567
Dionysia_teucrioides	Primulaceae	NA	CR	b_threatened_c	b_threatened	confident	1.836134532
Dionysia_viscidula	Primulaceae	NA	VU	b_threatened	b_threatened	low_confidence	2.44190849
Dionysia_viva	Primulaceae	NA	CR	b_threatened_c	b_threatened	confident	5.283182964
Dionysia_wendelboi	Primulaceae	NA	CR	b_threatened_c	b_threatened	confident	5.283182964
Dionysia_zagrica	Primulaceae	NA	CR	b_threatened_c	b_threatened	confident	5.283182964
Dionysia_zetterlundii	Primulaceae	NA	CR	b_threatened_c	b_threatened	confident	5.283182964
Dionysia_zschummelii	Primulaceae	NA	CR	b_threatened_c	b_threatened	confident	5.283182964
Diora_cajamarcaensis	Asparagaceae	NA	CR	b_threatened_c	b_threatened	confident	59.19417794
Dioscorea_abysmophila	Dioscoreaceae	NA	CR	b_threatened_c	b_threatened	confident	29.14709742
Dioscorea_abyssinica	Dioscoreaceae	not_b_threatened	LC	a_nonthreatened	a_nonthreatened	confident	3.331665611
Dioscorea_acanthogene	Dioscoreaceae	NA	LC	a_nonthreatened	a_nonthreatened	confident	10.61897972
Dioscorea_acerifolia	Dioscoreaceae	NA	VU	b_threatened	b_threatened	low_confidence	29.14709742
Dioscorea_acuminata	Dioscoreaceae	b_threatened	EN	b_threatened_c	b_threatened	confident	29.14709742
Dioscorea_adenantha	Dioscoreaceae	NA	VU	b_threatened	b_threatened	low_confidence	29.14709742
Dioscorea_aesculifolia	Dioscoreaceae	NA	NT	a_nonthreatened	a_nonthreatened	low_confidence	29.14709742
Dioscorea_aguilarii	Dioscoreaceae	NA	CR	b_threatened_c	b_threatened	confident	29.14709742
Dioscorea_alainii	Dioscoreaceae	NA	LC	a_nonthreatened	a_nonthreatened	confident	29.14709742
Dioscorea_alata	Dioscoreaceae	NA	LC	a_nonthreatened	a_nonthreatened	confident	4.887015043
Dioscorea_alatipes	Dioscoreaceae	b_threatened	VU	b_threatened_c	b_threatened	confident	4.168236404
Dioscorea_althaeoides	Dioscoreaceae	NA	NT	a_nonthreatened	a_nonthreatened	low_confidence	6.182080525
Dioscorea_amaranthoides	Dioscoreaceae	NA	LC	a_nonthreatened	a_nonthreatened	confident	7.286361025
Dioscorea_amazonum	Dioscoreaceae	NA	LC	a_nonthreatened	a_nonthreatened	confident	29.14709742
Dioscorea_amoena	Dioscoreaceae	NA	CR	b_threatened_c	b_threatened	confident	29.14709742
Dioscorea_analalavensis	Dioscoreaceae	NA	CR	b_threatened_c	b_threatened	confident	29.14709742
Dioscorea_ancachsensis	Dioscoreaceae	NA	CR	b_threatened_c	b_threatened	confident	29.14709742
Dioscorea_andina	Dioscoreaceae	NA	CR	b_threatened_c	b_threatened	confident	29.14709742
Dioscorea_andromedusae	Dioscoreaceae	NA	CR	b_threatened_c	b_threatened	confident	29.14709742
Dioscorea_anomala	Dioscoreaceae	NA	NT	a_nonthreatened	a_nonthreatened	low_confidence	29.14709742
Dioscorea_antaly	Dioscoreaceae	not_b_threatened	LC	a_nonthreatened	a_nonthreatened	confident	9.90127295
Dioscorea_antucoana	Dioscoreaceae	NA	CR	b_threatened_c	b_threatened	confident	29.14709742
Dioscorea_arachidna	Dioscoreaceae	NA	LC	a_nonthreatened	a_nonthreatened	confident	5.360734991
Dioscorea_araucana	Dioscoreaceae	NA	CR	b_threatened_c	b_threatened	confident	29.14709742
Dioscorea_arcuatinervis	Dioscoreaceae	not_b_threatened	NT	a_nonthreatened	a_nonthreatened	confident	5.778983659
Dioscorea_argyrogyna	Dioscoreaceae	NA	CR	b_threatened_c	b_threatened	confident	29.14709742
Dioscorea_arifolia	Dioscoreaceae	NA	VU	b_threatened	b_threatened	low_confidence	29.14709742
Dioscorea_aristolochiifolia	Dioscoreaceae	NA	CR	b_threatened_c	b_threatened	confident	12.30032946
Dioscorea_asclepiadea	Dioscoreaceae	NA	CR	b_threatened_c	b_threatened	confident	29.14709742
Dioscorea_aspera	Dioscoreaceae	NA	LC	a_nonthreatened	a_nonthreatened	confident	29.14709742
Dioscorea_aspersa	Dioscoreaceae	NA	CR	b_threatened_c	b_threatened	confident	7.840297908
Dioscorea_asperula	Dioscoreaceae	NA	VU	b_threatened	b_threatened	low_confidence	29.14709742
Dioscorea_asteriscus	Dioscoreaceae	NA	LC	a_nonthreatened	a_nonthreatened	confident	29.14709742
Dioscorea_atrescens	Dioscoreaceae	NA	LC	a_nonthreatened	a_nonthreatened	confident	29.14709742
Dioscorea_auriculata	Dioscoreaceae	NA	LC	a_nonthreatened	a_nonthreatened	confident	29.14709742
Dioscorea_bahiensis	Dioscoreaceae	NA	CR	b_threatened_c	b_threatened	confident	29.14709742
Dioscorea_bako	Dioscoreaceae	b_threatened	EN	b_threatened_c	b_threatened	confident	29.14709742
Dioscorea_balcanica	Dioscoreaceae	not_b_threatened	NT	a_nonthreatened	a_nonthreatened	low_confidence	6.120702025
Dioscorea_bancana	Dioscoreaceae	NA	CR	b_threatened_c	b_threatened	confident	29.14709742
Dioscorea_banzhuana	Dioscoreaceae	NA	CR	b_threatened_c	b_threatened	confident	6.129880877
Dioscorea_baracoensis	Dioscoreaceae	NA	CR	b_threatened_c	b_threatened	confident	29.14709742
Dioscorea_bartlettii	Dioscoreaceae	NA	NT	a_nonthreatened	a_nonthreatened	low_confidence	29.14709742
Dioscorea_basiclavicaulis	Dioscoreaceae	NA	CR	b_threatened_c	b_threatened	confident	29.14709742
Dioscorea_baya	Dioscoreaceae	not_b_threatened	LC	a_nonthreatened	a_nonthreatened	confident	29.14709742
Dioscorea_beecheyi	Dioscoreaceae	NA	CR	b_threatened_c	b_threatened	confident	29.14709742
Dioscorea_belophylla	Dioscoreaceae	NA	LC	a_nonthreatened	a_nonthreatened	confident	6.436340168
Dioscorea_bemandry	Dioscoreaceae	NA	CR	b_threatened_c	b_threatened	confident	29.14709742
Dioscorea_bemarivensis	Dioscoreaceae	NA	LC	a_nonthreatened	a_nonthreatened	confident	8.100059659
Dioscorea_benthamii	Dioscoreaceae	NA	VU	b_threatened	b_threatened	low_confidence	6.578621974
Dioscorea_berenicea	Dioscoreaceae	NA	CR	b_threatened_c	b_threatened	confident	29.14709742
Dioscorea_bermejensis	Dioscoreaceae	NA	LC	a_nonthreatened	a_nonthreatened	confident	29.14709742
Dioscorea_bernoulliana	Dioscoreaceae	not_b_threatened	LC	a_nonthreatened	a_nonthreatened	low_confidence	29.14709742
Dioscorea_besseriana	Dioscoreaceae	NA	LC	a_nonthreatened	a_nonthreatened	confident	6.144696825
Dioscorea_beyrichii	Dioscoreaceae	NA	CR	b_threatened_c	b_threatened	confident	29.14709742
Dioscorea_bicolor	Dioscoreaceae	NA	CR	b_threatened_c	b_threatened	confident	29.14709742
Dioscorea_biformifolia	Dioscoreaceae	NA	CR	b_threatened_c	b_threatened	confident	9.685891227
Dioscorea_biloba	Dioscoreaceae	NA	LC	a_nonthreatened	a_nonthreatened	confident	8.105643385
Dioscorea_biplicata	Dioscoreaceae	NA	VU	b_threatened	b_threatened	low_confidence	29.14709742
Dioscorea_birmanica	Dioscoreaceae	NA	LC	a_nonthreatened	a_nonthreatened	confident	11.05266103
Dioscorea_birschelii	Dioscoreaceae	NA	CR	b_threatened_c	b_threatened	confident	29.14709742
Dioscorea_blumei	Dioscoreaceae	NA	CR	b_threatened_c	b_threatened	confident	29.14709742
Dioscorea_bolivarensis	Dioscoreaceae	NA	CR	b_threatened_c	b_threatened	confident	29.14709742
Dioscorea_bonii	Dioscoreaceae	NA	CR	b_threatened_c	b_threatened	confident	29.14709742
Dioscorea_bosseri	Dioscoreaceae	not_b_threatened	LC	a_nonthreatened	a_nonthreatened	confident	29.14709742
Dioscorea_brachybotrya	Dioscoreaceae	NA	LC	a_nonthreatened	a_nonthreatened	confident	14.56637005
Dioscorea_brachystachya	Dioscoreaceae	NA	CR	b_threatened_c	b_threatened	confident	29.14709742
Dioscorea_bradei	Dioscoreaceae	NA	CR	b_threatened_c	b_threatened	confident	29.14709742
Dioscorea_brandisii	Dioscoreaceae	NA	CR	b_threatened_c	b_threatened	confident	29.14709742
Dioscorea_brevipetiolata	Dioscoreaceae	b_threatened	VU	b_threatened	b_threatened	low_confidence	4.397857479
Dioscorea_bridgesii	Dioscoreaceae	NA	CR	b_threatened_c	b_threatened	confident	29.14709742
Dioscorea_brownii	Dioscoreaceae	b_threatened	EN	b_threatened_c	b_threatened	confident	7.786640071
Dioscorea_bryoniifolia	Dioscoreaceae	NA	CR	b_threatened_c	b_threatened	confident	29.14709742
Dioscorea_buchananii	Dioscoreaceae	not_b_threatened	LC	a_nonthreatened	a_nonthreatened	confident	8.306382929
Dioscorea_buckleyana	Dioscoreaceae	b_threatened	EN	b_threatened_c	b_threatened	confident	29.14709742
Dioscorea_bulbifera	Dioscoreaceae	NA	LC	a_nonthreatened	a_nonthreatened	confident	7.50194695
Dioscorea_bulbotricha	Dioscoreaceae	NA	VU	b_threatened	b_threatened	low_confidence	29.14709742
Dioscorea_burchellii	Dioscoreaceae	b_threatened	VU	b_threatened	b_threatened	low_confidence	4.708961971
Dioscorea_burkilliana	Dioscoreaceae	not_b_threatened	LC	a_nonthreatened	a_nonthreatened	confident	2.852411527
Dioscorea_cachipuertensis	Dioscoreaceae	NA	CR	b_threatened_c	b_threatened	confident	29.14709742
Dioscorea_calcicola	Dioscoreaceae	NA	CR	b_threatened_c	b_threatened	confident	3.932553177
Dioscorea_caldasensis	Dioscoreaceae	NA	CR	b_threatened_c	b_threatened	confident	29.14709742
Dioscorea_calderillensis	Dioscoreaceae	NA	CR	b_threatened_c	b_threatened	confident	5.740225457
Dioscorea_callacatensis	Dioscoreaceae	NA	CR	b_threatened_c	b_threatened	confident	29.14709742
Dioscorea_cambodiana	Dioscoreaceae	NA	CR	b_threatened_c	b_threatened	confident	29.14709742
Dioscorea_campanulata	Dioscoreaceae	NA	CR	b_threatened_c	b_threatened	confident	29.14709742
Dioscorea_campestris	Dioscoreaceae	NA	LC	a_nonthreatened	a_nonthreatened	confident	29.14709742
Dioscorea_campos-portoi	Dioscoreaceae	NA	CR	b_threatened_c	b_threatened	confident	29.14709742
Dioscorea_carionis	Dioscoreaceae	NA	CR	b_threatened_c	b_threatened	confident	29.14709742
Dioscorea_carpomaculata	Dioscoreaceae	NA	LC	a_nonthreatened	a_nonthreatened	confident	29.14709742
Dioscorea_castilloniana	Dioscoreaceae	NA	VU	b_threatened	b_threatened	low_confidence	29.14709742
Dioscorea_catharinensis	Dioscoreaceae	NA	LC	a_nonthreatened	a_nonthreatened	confident	29.14709742
Dioscorea_caucasica	Dioscoreaceae	NA	VU	b_threatened	b_threatened	low_confidence	6.967908947
Dioscorea_caucensis	Dioscoreaceae	NA	VU	b_threatened	b_threatened	low_confidence	29.14709742
Dioscorea_cayenensis	Dioscoreaceae	NA	LC	a_nonthreatened	a_nonthreatened	confident	29.14709742
Dioscorea_cephalocarpa	Dioscoreaceae	NA	CR	b_threatened_c	b_threatened	confident	29.14709742
Dioscorea_ceratandra	Dioscoreaceae	NA	LC	a_nonthreatened	a_nonthreatened	confident	29.14709742
Dioscorea_chagllaensis	Dioscoreaceae	NA	CR	b_threatened_c	b_threatened	confident	29.14709742
Dioscorea_chancayensis	Dioscoreaceae	NA	CR	b_threatened_c	b_threatened	confident	29.14709742
Dioscorea_chaponensis	Dioscoreaceae	NA	LC	a_nonthreatened	a_nonthreatened	confident	29.14709742
Dioscorea_chiapasensis	Dioscoreaceae	NA	CR	b_threatened_c	b_threatened	confident	29.14709742
Dioscorea_chimborazensis	Dioscoreaceae	b_threatened	EN	b_threatened_c	b_threatened	confident	29.14709742
Dioscorea_chingii	Dioscoreaceae	NA	LC	a_nonthreatened	a_nonthreatened	confident	29.14709742
Dioscorea_chondrocarpa	Dioscoreaceae	NA	LC	a_nonthreatened	a_nonthreatened	confident	29.14709742
Dioscorea_choriandra	Dioscoreaceae	b_threatened	EN	b_threatened	b_threatened	low_confidence	29.14709742
Dioscorea_chouardii	Dioscoreaceae	b_threatened	CR	b_threatened_c	b_threatened	confident	9.741674841
Dioscorea_chusqueifolia	Dioscoreaceae	NA	CR	b_threatened_c	b_threatened	confident	29.14709742
Dioscorea_cienegensis	Dioscoreaceae	NA	VU	b_threatened	b_threatened	low_confidence	29.14709742
Dioscorea_cinnamomifolia	Dioscoreaceae	NA	LC	a_nonthreatened	a_nonthreatened	confident	29.14709742
Dioscorea_cirrhosa	Dioscoreaceae	NA	LC	a_nonthreatened	a_nonthreatened	confident	8.049020312
Dioscorea_cissophylla	Dioscoreaceae	NA	VU	b_threatened	b_threatened	low_confidence	29.14709742
Dioscorea_claessensii	Dioscoreaceae	b_threatened	CR	b_threatened_c	b_threatened	confident	29.14709742
Dioscorea_claussenii	Dioscoreaceae	NA	NT	a_nonthreatened	a_nonthreatened	low_confidence	29.14709742
Dioscorea_claytonii	Dioscoreaceae	NA	CR	b_threatened_c	b_threatened	confident	29.14709742
Dioscorea_cochleariapiculata	Dioscoreaceae	NA	LC	a_nonthreatened	a_nonthreatened	confident	5.916089575
Dioscorea_collettii	Dioscoreaceae	NA	LC	a_nonthreatened	a_nonthreatened	confident	7.795721475
Dioscorea_communis	Dioscoreaceae	NA	LC	a_nonthreatened	a_nonthreatened	confident	11.50605134
Dioscorea_commutata	Dioscoreaceae	NA	CR	b_threatened_c	b_threatened	confident	29.14709742
Dioscorea_comorensis	Dioscoreaceae	b_threatened	EN	b_threatened_c	b_threatened	confident	29.14709742
Dioscorea_compacta	Dioscoreaceae	NA	CR	b_threatened_c	b_threatened	confident	29.14709742
Dioscorea_composita	Dioscoreaceae	NA	LC	a_nonthreatened	a_nonthreatened	confident	5.498985525
Dioscorea_contracta	Dioscoreaceae	NA	CR	b_threatened_c	b_threatened	confident	29.14709742
Dioscorea_convolvulacea	Dioscoreaceae	NA	LC	a_nonthreatened	a_nonthreatened	confident	7.250504324
Dioscorea_conzattii	Dioscoreaceae	NA	CR	b_threatened_c	b_threatened	confident	29.14709742
Dioscorea_cordata	Dioscoreaceae	NA	LC	a_nonthreatened	a_nonthreatened	confident	29.14709742
Dioscorea_cordifolia	Dioscoreaceae	NA	VU	b_threatened	b_threatened	low_confidence	29.14709742
Dioscorea_coreana	Dioscoreaceae	NA	CR	b_threatened_c	b_threatened	confident	29.14709742
Dioscorea_coriacea	Dioscoreaceae	NA	LC	a_nonthreatened	a_nonthreatened	confident	8.722048491
Dioscorea_coronata	Dioscoreaceae	NA	LC	a_nonthreatened	a_nonthreatened	confident	29.14709742
Dioscorea_cotinifolia	Dioscoreaceae	not_b_threatened	LC	a_nonthreatened	a_nonthreatened	confident	7.263413694
Dioscorea_craibiana	Dioscoreaceae	NA	CR	b_threatened_c	b_threatened	confident	29.14709742
Dioscorea_crateriflora	Dioscoreaceae	NA	CR	b_threatened_c	b_threatened	confident	29.14709742
Dioscorea_crotalariifolia	Dioscoreaceae	NA	LC	a_nonthreatened	a_nonthreatened	confident	29.14709742
Dioscorea_cruzensis	Dioscoreaceae	NA	CR	b_threatened_c	b_threatened	confident	29.14709742
Dioscorea_cubensis	Dioscoreaceae	NA	CR	b_threatened_c	b_threatened	confident	29.14709742
Dioscorea_cumingii	Dioscoreaceae	NA	NT	a_nonthreatened	a_nonthreatened	low_confidence	5.999917458
Dioscorea_curitybensis	Dioscoreaceae	NA	CR	b_threatened_c	b_threatened	confident	29.14709742
Dioscorea_cuspidata	Dioscoreaceae	NA	LC	a_nonthreatened	a_nonthreatened	confident	29.14709742
Dioscorea_cuyabensis	Dioscoreaceae	NA	CR	b_threatened_c	b_threatened	confident	29.14709742
Dioscorea_cyanisticta	Dioscoreaceae	NA	LC	a_nonthreatened	a_nonthreatened	confident	29.14709742
Dioscorea_cymosula	Dioscoreaceae	NA	LC	a_nonthreatened	a_nonthreatened	confident	29.14709742
Dioscorea_cyphocarpa	Dioscoreaceae	NA	CR	b_threatened_c	b_threatened	confident	29.14709742
Dioscorea_daunea	Dioscoreaceae	NA	NT	a_nonthreatened	a_nonthreatened	low_confidence	10.33809565
Dioscorea_davidsei	Dioscoreaceae	NA	VU	b_threatened	b_threatened	low_confidence	29.14709742
Dioscorea_debilis	Dioscoreaceae	NA	LC	a_nonthreatened	a_nonthreatened	confident	29.14709742
Dioscorea_decaryana	Dioscoreaceae	b_threatened	CR	b_threatened_c	b_threatened	confident	29.14709742
Dioscorea_decipiens	Dioscoreaceae	NA	LC	a_nonthreatened	a_nonthreatened	confident	8.961853584
Dioscorea_decorticans	Dioscoreaceae	NA	LC	a_nonthreatened	a_nonthreatened	confident	29.14709742
Dioscorea_deflexa	Dioscoreaceae	NA	VU	b_threatened	b_threatened	low_confidence	29.14709742
Dioscorea_delavayi	Dioscoreaceae	NA	CR	b_threatened_c	b_threatened	confident	6.037658241
Dioscorea_delicata	Dioscoreaceae	NA	CR	b_threatened_c	b_threatened	confident	29.14709742
Dioscorea_deltoidea	Dioscoreaceae	NA	LC	a_nonthreatened	a_nonthreatened	confident	8.135748947
Dioscorea_demourae	Dioscoreaceae	NA	LC	a_nonthreatened	a_nonthreatened	confident	29.14709742
Dioscorea_dendrotricha	Dioscoreaceae	NA	NT	a_nonthreatened	a_nonthreatened	low_confidence	29.14709742
Dioscorea_densiflora	Dioscoreaceae	NA	LC	a_nonthreatened	a_nonthreatened	confident	29.14709742
Dioscorea_depauperata	Dioscoreaceae	NA	CR	b_threatened_c	b_threatened	confident	29.14709742
Dioscorea_diamantinensis	Dioscoreaceae	NA	CR	b_threatened_c	b_threatened	confident	29.14709742
Dioscorea_dicranandra	Dioscoreaceae	NA	CR	b_threatened_c	b_threatened	confident	29.14709742
Dioscorea_dielsii	Dioscoreaceae	NA	CR	b_threatened_c	b_threatened	confident	29.14709742
Dioscorea_dissimulans	Dioscoreaceae	NA	CR	b_threatened_c	b_threatened	confident	29.14709742
Dioscorea_divaricata	Dioscoreaceae	NA	CR	b_threatened_c	b_threatened	confident	29.14709742
Dioscorea_diversifolia	Dioscoreaceae	NA	NT	a_nonthreatened	a_nonthreatened	low_confidence	29.14709742
Dioscorea_dodecaneura	Dioscoreaceae	NA	LC	a_nonthreatened	a_nonthreatened	confident	29.14709742
Dioscorea_dregeana	Dioscoreaceae	not_b_threatened	LC	a_nonthreatened	a_nonthreatened	confident	8.632481075
Dioscorea_dugesii	Dioscoreaceae	NA	LC	a_nonthreatened	a_nonthreatened	confident	29.14709742
Dioscorea_dumetorum	Dioscoreaceae	NA	LC	a_nonthreatened	a_nonthreatened	confident	5.916089575
Dioscorea_dumetosa	Dioscoreaceae	NA	CR	b_threatened_c	b_threatened	confident	29.14709742
Dioscorea_elegans	Dioscoreaceae	NA	LC	a_nonthreatened	a_nonthreatened	confident	3.72099401
Dioscorea_elephantipes	Dioscoreaceae	not_b_threatened	LC	a_nonthreatened	a_nonthreatened	confident	5.135175571
Dioscorea_entomophila	Dioscoreaceae	NA	NT	a_nonthreatened	a_nonthreatened	low_confidence	29.14709742
Dioscorea_epistephioides	Dioscoreaceae	NA	CR	b_threatened_c	b_threatened	confident	29.14709742
Dioscorea_escuintlensis	Dioscoreaceae	NA	CR	b_threatened_c	b_threatened	confident	29.14709742
Dioscorea_esculenta	Dioscoreaceae	NA	LC	a_nonthreatened	a_nonthreatened	confident	10.70015086
Dioscorea_esquirolii	Dioscoreaceae	NA	VU	b_threatened	b_threatened	low_confidence	5.438820458
Dioscorea_exalata	Dioscoreaceae	NA	NT	a_nonthreatened	a_nonthreatened	low_confidence	4.397857479
Dioscorea_fandra	Dioscoreaceae	not_b_threatened	LC	a_nonthreatened	a_nonthreatened	confident	5.490546871
Dioscorea_fasciculocongesta	Dioscoreaceae	NA	CR	b_threatened_c	b_threatened	confident	29.14709742
Dioscorea_fastigiata	Dioscoreaceae	NA	LC	a_nonthreatened	a_nonthreatened	confident	29.14709742
Dioscorea_fendleri	Dioscoreaceae	NA	LC	a_nonthreatened	a_nonthreatened	confident	29.14709742
Dioscorea_ferreyrae	Dioscoreaceae	NA	CR	b_threatened_c	b_threatened	confident	29.14709742
Dioscorea_filiformis	Dioscoreaceae	NA	LC	a_nonthreatened	a_nonthreatened	confident	29.14709742
Dioscorea_flabellifolia	Dioscoreaceae	NA	LC	a_nonthreatened	a_nonthreatened	confident	29.14709742
Dioscorea_flabellispina	Dioscoreaceae	NA	CR	b_threatened_c	b_threatened	confident	29.14709742
Dioscorea_flaccida	Dioscoreaceae	NA	VU	b_threatened	b_threatened	low_confidence	29.14709742
Dioscorea_floribunda	Dioscoreaceae	NA	LC	a_nonthreatened	a_nonthreatened	confident	5.498985525
Dioscorea_floridana	Dioscoreaceae	NA	VU	b_threatened	b_threatened	low_confidence	8.031850781
Dioscorea_fodinarum	Dioscoreaceae	NA	LC	a_nonthreatened	a_nonthreatened	confident	29.14709742
Dioscorea_fordii	Dioscoreaceae	NA	VU	b_threatened	b_threatened	low_confidence	3.912049177
Dioscorea_formosana	Dioscoreaceae	NA	CR	b_threatened_c	b_threatened	confident	4.40031151
Dioscorea_fractiflexa	Dioscoreaceae	NA	CR	b_threatened_c	b_threatened	confident	29.14709742
Dioscorea_fuliginosa	Dioscoreaceae	NA	CR	b_threatened_c	b_threatened	confident	29.14709742
Dioscorea_furcata	Dioscoreaceae	NA	LC	a_nonthreatened	a_nonthreatened	confident	29.14709742
Dioscorea_futschauensis	Dioscoreaceae	NA	CR	b_threatened_c	b_threatened	confident	5.786639108
Dioscorea_galeottiana	Dioscoreaceae	NA	LC	a_nonthreatened	a_nonthreatened	confident	7.250504324
Dioscorea_galiiflora	Dioscoreaceae	NA	CR	b_threatened_c	b_threatened	confident	29.14709742
Dioscorea_gallegosi	Dioscoreaceae	NA	CR	b_threatened_c	b_threatened	confident	29.14709742
Dioscorea_garrettii	Dioscoreaceae	NA	CR	b_threatened_c	b_threatened	confident	29.14709742
Dioscorea_gaumeri	Dioscoreaceae	NA	CR	b_threatened_c	b_threatened	confident	29.14709742
Dioscorea_gentryi	Dioscoreaceae	NA	CR	b_threatened_c	b_threatened	confident	29.14709742
Dioscorea_gillettii	Dioscoreaceae	b_threatened	VU	b_threatened_c	b_threatened	confident	6.041601596
Dioscorea_glabra	Dioscoreaceae	NA	LC	a_nonthreatened	a_nonthreatened	confident	3.912049177
Dioscorea_glandulosa	Dioscoreaceae	NA	LC	a_nonthreatened	a_nonthreatened	confident	29.14709742
Dioscorea_glauca	Dioscoreaceae	NA	NT	a_nonthreatened	a_nonthreatened	low_confidence	29.14709742
Dioscorea_glomerulata	Dioscoreaceae	NA	LC	a_nonthreatened	a_nonthreatened	confident	5.511876991
Dioscorea_gomez-pompae	Dioscoreaceae	NA	CR	b_threatened_c	b_threatened	confident	29.14709742
Dioscorea_gracilicaulis	Dioscoreaceae	NA	CR	b_threatened_c	b_threatened	confident	29.14709742
Dioscorea_gracilipes	Dioscoreaceae	NA	CR	b_threatened_c	b_threatened	confident	29.14709742
Dioscorea_gracilis	Dioscoreaceae	NA	CR	b_threatened_c	b_threatened	confident	6.144696825
Dioscorea_gracillima	Dioscoreaceae	NA	LC	a_nonthreatened	a_nonthreatened	confident	8.135748947
Dioscorea_grandiflora	Dioscoreaceae	NA	LC	a_nonthreatened	a_nonthreatened	confident	7.477504124
Dioscorea_grandis	Dioscoreaceae	NA	CR	b_threatened_c	b_threatened	confident	29.14709742
Dioscorea_grata	Dioscoreaceae	NA	LC	a_nonthreatened	a_nonthreatened	confident	29.14709742
Dioscorea_gribinguiensis	Dioscoreaceae	b_threatened	VU	b_threatened	b_threatened	low_confidence	29.14709742
Dioscorea_grisebachii	Dioscoreaceae	NA	LC	a_nonthreatened	a_nonthreatened	confident	29.14709742
Dioscorea_guerrerensis	Dioscoreaceae	NA	CR	b_threatened_c	b_threatened	confident	5.004486058
Dioscorea_guianensis	Dioscoreaceae	NA	LC	a_nonthreatened	a_nonthreatened	confident	3.843767392
Dioscorea_haenkeana	Dioscoreaceae	NA	LC	a_nonthreatened	a_nonthreatened	confident	29.14709742
Dioscorea_haitiensis	Dioscoreaceae	NA	CR	b_threatened_c	b_threatened	confident	29.14709742
Dioscorea_hamiltonii	Dioscoreaceae	not_b_threatened	NT	a_nonthreatened	a_nonthreatened	confident	5.109578479
Dioscorea_hassleriana	Dioscoreaceae	NA	LC	a_nonthreatened	a_nonthreatened	confident	29.14709742
Dioscorea_hastata	Dioscoreaceae	NA	NT	a_nonthreatened	a_nonthreatened	low_confidence	29.14709742
Dioscorea_hastatissima	Dioscoreaceae	NA	VU	b_threatened	b_threatened	low_confidence	29.14709742
Dioscorea_hastifolia	Dioscoreaceae	NA	LC	a_nonthreatened	a_nonthreatened	confident	3.67339251
Dioscorea_hastiformis	Dioscoreaceae	NA	CR	b_threatened_c	b_threatened	confident	29.14709742
Dioscorea_haumanii	Dioscoreaceae	NA	NT	a_nonthreatened	a_nonthreatened	low_confidence	29.14709742
Dioscorea_havilandii	Dioscoreaceae	NA	LC	a_nonthreatened	a_nonthreatened	confident	29.14709742
Dioscorea_hebridensis	Dioscoreaceae	NA	VU	b_threatened	b_threatened	low_confidence	29.14709742
Dioscorea_hemicrypta	Dioscoreaceae	not_b_threatened	NT	a_nonthreatened	a_nonthreatened	confident	5.011862237
Dioscorea_hemsleyi	Dioscoreaceae	NA	LC	a_nonthreatened	a_nonthreatened	confident	4.573972851
Dioscorea_heptaneura	Dioscoreaceae	NA	NT	a_nonthreatened	a_nonthreatened	low_confidence	29.14709742
Dioscorea_herbert-smithii	Dioscoreaceae	NA	VU	b_threatened	b_threatened	low_confidence	29.14709742
Dioscorea_heteropoda	Dioscoreaceae	not_b_threatened	LC	a_nonthreatened	a_nonthreatened	confident	29.14709742
Dioscorea_hexagona	Dioscoreaceae	not_b_threatened	NT	a_nonthreatened	a_nonthreatened	confident	4.206072404
Dioscorea_hieronymi	Dioscoreaceae	NA	LC	a_nonthreatened	a_nonthreatened	confident	29.14709742
Dioscorea_hintonii	Dioscoreaceae	NA	CR	b_threatened_c	b_threatened	confident	29.14709742
Dioscorea_hirtiflora	Dioscoreaceae	not_b_threatened	LC	a_nonthreatened	a_nonthreatened	confident	6.657801694
Dioscorea_hispida	Dioscoreaceae	NA	LC	a_nonthreatened	a_nonthreatened	confident	9.145557075
Dioscorea_holmioidea	Dioscoreaceae	NA	VU	b_threatened	b_threatened	low_confidence	29.14709742
Dioscorea_hombuka	Dioscoreaceae	not_b_threatened	LC	a_nonthreatened	a_nonthreatened	confident	4.482009176
Dioscorea_hondurensis	Dioscoreaceae	NA	LC	a_nonthreatened	a_nonthreatened	confident	29.14709742
Dioscorea_howardiana	Dioscoreaceae	NA	CR	b_threatened_c	b_threatened	confident	29.14709742
Dioscorea_humifusa	Dioscoreaceae	NA	CR	b_threatened_c	b_threatened	confident	10.71048666
Dioscorea_humilis	Dioscoreaceae	NA	CR	b_threatened_c	b_threatened	confident	8.105643385
Dioscorea_hunzikeri	Dioscoreaceae	NA	CR	b_threatened_c	b_threatened	confident	29.14709742
Dioscorea_hurteri	Dioscoreaceae	NA	CR	b_threatened_c	b_threatened	confident	29.14709742
Dioscorea_hyalinomarginata	Dioscoreaceae	NA	CR	b_threatened_c	b_threatened	confident	29.14709742
Dioscorea_igualamontana	Dioscoreaceae	NA	CR	b_threatened_c	b_threatened	confident	29.14709742
Dioscorea_incayensis	Dioscoreaceae	NA	CR	b_threatened_c	b_threatened	confident	29.14709742
Dioscorea_inopinata	Dioscoreaceae	NA	CR	b_threatened_c	b_threatened	confident	6.113992846
Dioscorea_insignis	Dioscoreaceae	NA	CR	b_threatened_c	b_threatened	confident	29.14709742
Dioscorea_intermedia	Dioscoreaceae	NA	CR	b_threatened_c	b_threatened	confident	3.67339251
Dioscorea_introrsa	Dioscoreaceae	NA	CR	b_threatened_c	b_threatened	confident	29.14709742
Dioscorea_ionophylla	Dioscoreaceae	NA	CR	b_threatened_c	b_threatened	confident	29.14709742
Dioscorea_iquitosensis	Dioscoreaceae	NA	CR	b_threatened_c	b_threatened	confident	29.14709742
Dioscorea_irodensis	Dioscoreaceae	b_threatened	EN	b_threatened_c	b_threatened	confident	29.14709742
Dioscorea_irupanensis	Dioscoreaceae	NA	CR	b_threatened_c	b_threatened	confident	29.14709742
Dioscorea_itapirensis	Dioscoreaceae	NA	CR	b_threatened_c	b_threatened	confident	29.14709742
Dioscorea_itatiensis	Dioscoreaceae	NA	CR	b_threatened_c	b_threatened	confident	29.14709742
Dioscorea_izuensis	Dioscoreaceae	NA	CR	b_threatened_c	b_threatened	confident	29.14709742
Dioscorea_jaliscana	Dioscoreaceae	NA	VU	b_threatened	b_threatened	low_confidence	29.14709742
Dioscorea_jamesonii	Dioscoreaceae	NA	CR	b_threatened_c	b_threatened	confident	29.14709742
Dioscorea_japonica	Dioscoreaceae	NA	LC	a_nonthreatened	a_nonthreatened	confident	4.050656974
Dioscorea_javariensis	Dioscoreaceae	NA	CR	b_threatened_c	b_threatened	confident	29.14709742
Dioscorea_juxtlahuacensis	Dioscoreaceae	NA	CR	b_threatened_c	b_threatened	confident	5.696814392
Dioscorea_kalkapershadii	Dioscoreaceae	NA	NT	a_nonthreatened	a_nonthreatened	low_confidence	4.244467458
Dioscorea_kamoonensis	Dioscoreaceae	NA	LC	a_nonthreatened	a_nonthreatened	confident	6.711866908
Dioscorea_keduensis	Dioscoreaceae	NA	VU	b_threatened	b_threatened	low_confidence	29.14709742
Dioscorea_kerrii	Dioscoreaceae	NA	CR	b_threatened_c	b_threatened	confident	29.14709742
Dioscorea_killipii	Dioscoreaceae	NA	NT	a_nonthreatened	a_nonthreatened	low_confidence	29.14709742
Dioscorea_kimiae	Dioscoreaceae	not_b_threatened	NT	a_nonthreatened	a_nonthreatened	confident	29.14709742
Dioscorea_kingii	Dioscoreaceae	NA	CR	b_threatened_c	b_threatened	confident	29.14709742
Dioscorea_kituiensis	Dioscoreaceae	b_threatened	VU	b_threatened_c	b_threatened	confident	6.041601596
Dioscorea_kjellbergii	Dioscoreaceae	NA	CR	b_threatened_c	b_threatened	confident	29.14709742
Dioscorea_knuthiana	Dioscoreaceae	NA	CR	b_threatened_c	b_threatened	confident	29.14709742
Dioscorea_koepperi	Dioscoreaceae	NA	CR	b_threatened_c	b_threatened	confident	29.14709742
Dioscorea_koyamae	Dioscoreaceae	NA	CR	b_threatened_c	b_threatened	confident	29.14709742
Dioscorea_kratica	Dioscoreaceae	NA	VU	b_threatened	b_threatened	low_confidence	29.14709742
Dioscorea_kuntzei	Dioscoreaceae	NA	LC	a_nonthreatened	a_nonthreatened	confident	29.14709742
Dioscorea_lacerdaei	Dioscoreaceae	NA	LC	a_nonthreatened	a_nonthreatened	confident	29.14709742
Dioscorea_laevis	Dioscoreaceae	NA	VU	b_threatened	b_threatened	low_confidence	29.14709742
Dioscorea_lamprocaula	Dioscoreaceae	NA	NT	a_nonthreatened	a_nonthreatened	low_confidence	29.14709742
Dioscorea_lanata	Dioscoreaceae	not_b_threatened	LC	a_nonthreatened	a_nonthreatened	low_confidence	7.470783027
Dioscorea_laurifolia	Dioscoreaceae	NA	LC	a_nonthreatened	a_nonthreatened	confident	29.14709742
Dioscorea_lawrancei	Dioscoreaceae	NA	LC	a_nonthreatened	a_nonthreatened	confident	29.14709742
Dioscorea_laxiflora	Dioscoreaceae	NA	LC	a_nonthreatened	a_nonthreatened	confident	29.14709742
Dioscorea_lehmannii	Dioscoreaceae	NA	LC	a_nonthreatened	a_nonthreatened	confident	29.14709742
Dioscorea_lepcharum	Dioscoreaceae	NA	NT	a_nonthreatened	a_nonthreatened	low_confidence	7.158875168
Dioscorea_lepida	Dioscoreaceae	NA	LC	a_nonthreatened	a_nonthreatened	confident	29.14709742
Dioscorea_leptobotrys	Dioscoreaceae	NA	CR	b_threatened_c	b_threatened	confident	29.14709742
Dioscorea_liebmannii	Dioscoreaceae	NA	LC	a_nonthreatened	a_nonthreatened	confident	29.14709742
Dioscorea_lijiangensis	Dioscoreaceae	NA	CR	b_threatened_c	b_threatened	confident	29.14709742
Dioscorea_linearicordata	Dioscoreaceae	NA	CR	b_threatened_c	b_threatened	confident	29.14709742
Dioscorea_lisae	Dioscoreaceae	NA	CR	b_threatened_c	b_threatened	confident	29.14709742
Dioscorea_listeri	Dioscoreaceae	NA	CR	b_threatened_c	b_threatened	confident	29.14709742
Dioscorea_litoralis	Dioscoreaceae	NA	CR	b_threatened_c	b_threatened	confident	29.14709742
Dioscorea_loefgrenii	Dioscoreaceae	NA	CR	b_threatened_c	b_threatened	confident	29.14709742
Dioscorea_loheri	Dioscoreaceae	NA	CR	b_threatened_c	b_threatened	confident	29.14709742
Dioscorea_longicuspis	Dioscoreaceae	b_threatened	VU	b_threatened_c	b_threatened	confident	29.14709742
Dioscorea_longipedicellata	Dioscoreaceae	NA	CR	b_threatened_c	b_threatened	confident	29.14709742
Dioscorea_longipes	Dioscoreaceae	NA	CR	b_threatened_c	b_threatened	confident	29.14709742
Dioscorea_longirhiza	Dioscoreaceae	NA	CR	b_threatened_c	b_threatened	confident	3.843767392
Dioscorea_longituba	Dioscoreaceae	not_b_threatened	LC	a_nonthreatened	a_nonthreatened	confident	29.14709742
Dioscorea_lundii	Dioscoreaceae	NA	CR	b_threatened_c	b_threatened	confident	29.14709742
Dioscorea_luzonensis	Dioscoreaceae	NA	NT	a_nonthreatened	a_nonthreatened	low_confidence	29.14709742
Dioscorea_macbrideana	Dioscoreaceae	NA	CR	b_threatened_c	b_threatened	confident	29.14709742
Dioscorea_maciba	Dioscoreaceae	not_b_threatened	LC	a_nonthreatened	a_nonthreatened	confident	4.168236404
Dioscorea_macrantha	Dioscoreaceae	NA	CR	b_threatened_c	b_threatened	confident	29.14709742
Dioscorea_macrothyrsa	Dioscoreaceae	NA	NT	a_nonthreatened	a_nonthreatened	low_confidence	29.14709742
Dioscorea_macvaughii	Dioscoreaceae	NA	CR	b_threatened_c	b_threatened	confident	6.904598225
Dioscorea_madecassa	Dioscoreaceae	b_threatened	EN	b_threatened_c	b_threatened	confident	4.519869976
Dioscorea_madiunensis	Dioscoreaceae	NA	CR	b_threatened_c	b_threatened	confident	29.14709742
Dioscorea_maianthemoides	Dioscoreaceae	NA	NT	a_nonthreatened	a_nonthreatened	low_confidence	4.654993824
Dioscorea_mamillata	Dioscoreaceae	NA	CR	b_threatened_c	b_threatened	confident	29.14709742
Dioscorea_mangenotiana	Dioscoreaceae	NA	LC	a_nonthreatened	a_nonthreatened	confident	3.331665611
Dioscorea_mantigueirensis	Dioscoreaceae	NA	CR	b_threatened_c	b_threatened	confident	29.14709742
Dioscorea_margarethia	Dioscoreaceae	NA	CR	b_threatened_c	b_threatened	confident	29.14709742
Dioscorea_marginata	Dioscoreaceae	NA	LC	a_nonthreatened	a_nonthreatened	confident	29.14709742
Dioscorea_martensis	Dioscoreaceae	NA	VU	b_threatened	b_threatened	low_confidence	29.14709742
Dioscorea_martiana	Dioscoreaceae	NA	LC	a_nonthreatened	a_nonthreatened	confident	29.14709742
Dioscorea_martini	Dioscoreaceae	NA	CR	b_threatened_c	b_threatened	confident	4.070721351
Dioscorea_matagalpensis	Dioscoreaceae	NA	LC	a_nonthreatened	a_nonthreatened	confident	29.14709742
Dioscorea_matudae	Dioscoreaceae	NA	CR	b_threatened_c	b_threatened	confident	29.14709742
Dioscorea_mayottensis	Dioscoreaceae	b_threatened	VU	b_threatened_c	b_threatened	confident	4.316052926
Dioscorea_medusae	Dioscoreaceae	NA	CR	b_threatened_c	b_threatened	confident	29.14709742
Dioscorea_megacarpa	Dioscoreaceae	NA	LC	a_nonthreatened	a_nonthreatened	confident	29.14709742
Dioscorea_megalantha	Dioscoreaceae	NA	NT	a_nonthreatened	a_nonthreatened	low_confidence	29.14709742
Dioscorea_megaphylla	Dioscoreaceae	NA	CR	b_threatened_c	b_threatened	confident	29.14709742
Dioscorea_melanophyma	Dioscoreaceae	NA	LC	a_nonthreatened	a_nonthreatened	confident	5.289700241
Dioscorea_melastomatifolia	Dioscoreaceae	NA	LC	a_nonthreatened	a_nonthreatened	confident	29.14709742
Dioscorea_membranacea	Dioscoreaceae	NA	LC	a_nonthreatened	a_nonthreatened	confident	7.296528377
Dioscorea_menglaensis	Dioscoreaceae	NA	CR	b_threatened_c	b_threatened	confident	7.232185991
Dioscorea_meridensis	Dioscoreaceae	NA	LC	a_nonthreatened	a_nonthreatened	confident	29.14709742
Dioscorea_merrillii	Dioscoreaceae	NA	CR	b_threatened_c	b_threatened	confident	29.14709742
Dioscorea_mesoamericana	Dioscoreaceae	NA	CR	b_threatened_c	b_threatened	confident	29.14709742
Dioscorea_mexicana	Dioscoreaceae	NA	LC	a_nonthreatened	a_nonthreatened	confident	6.098455491
Dioscorea_microbotrya	Dioscoreaceae	NA	LC	a_nonthreatened	a_nonthreatened	confident	29.14709742
Dioscorea_microcephala	Dioscoreaceae	NA	VU	b_threatened	b_threatened	low_confidence	29.14709742
Dioscorea_microflora	Dioscoreaceae	NA	LC	a_nonthreatened	a_nonthreatened	confident	29.14709742
Dioscorea_microphylla	Dioscoreaceae	NA	VU	b_threatened	b_threatened	low_confidence	29.14709742
Dioscorea_microura	Dioscoreaceae	NA	VU	b_threatened	b_threatened	low_confidence	29.14709742
Dioscorea_mindanaensis	Dioscoreaceae	NA	CR	b_threatened_c	b_threatened	confident	29.14709742
Dioscorea_minima	Dioscoreaceae	NA	CR	b_threatened_c	b_threatened	confident	5.004486058
Dioscorea_minutiflora	Dioscoreaceae	not_b_threatened	LC	a_nonthreatened	a_nonthreatened	confident	4.841947527
Dioscorea_mitis	Dioscoreaceae	NA	CR	b_threatened_c	b_threatened	confident	29.14709742
Dioscorea_mitoensis	Dioscoreaceae	NA	CR	b_threatened_c	b_threatened	confident	29.14709742
Dioscorea_modesta	Dioscoreaceae	NA	CR	b_threatened_c	b_threatened	confident	8.111703325
Dioscorea_mollis	Dioscoreaceae	NA	LC	a_nonthreatened	a_nonthreatened	confident	29.14709742
Dioscorea_monadelpha	Dioscoreaceae	NA	LC	a_nonthreatened	a_nonthreatened	confident	5.740225457
Dioscorea_morelosana	Dioscoreaceae	NA	VU	b_threatened	b_threatened	low_confidence	29.14709742
Dioscorea_moritziana	Dioscoreaceae	NA	VU	b_threatened	b_threatened	low_confidence	29.14709742
Dioscorea_mosqueirensis	Dioscoreaceae	NA	VU	b_threatened	b_threatened	low_confidence	29.14709742
Dioscorea_moultonii	Dioscoreaceae	NA	CR	b_threatened_c	b_threatened	confident	29.14709742
Dioscorea_moyobambensis	Dioscoreaceae	NA	CR	b_threatened_c	b_threatened	confident	29.14709742
Dioscorea_mucronata	Dioscoreaceae	NA	CR	b_threatened_c	b_threatened	confident	29.14709742
Dioscorea_multiflora	Dioscoreaceae	NA	LC	a_nonthreatened	a_nonthreatened	confident	29.14709742
Dioscorea_multiloba	Dioscoreaceae	not_b_threatened	LC	a_nonthreatened	a_nonthreatened	confident	8.306382929
Dioscorea_multinervis	Dioscoreaceae	NA	LC	a_nonthreatened	a_nonthreatened	confident	5.184651058
Dioscorea_multispicata	Dioscoreaceae	NA	LC	a_nonthreatened	a_nonthreatened	confident	29.14709742
Dioscorea_mundii	Dioscoreaceae	b_threatened	VU	b_threatened	b_threatened	low_confidence	4.708961971
Dioscorea_nako	Dioscoreaceae	not_b_threatened	LC	a_nonthreatened	a_nonthreatened	confident	29.14709742
Dioscorea_namorokensis	Dioscoreaceae	b_threatened	CR	b_threatened_c	b_threatened	confident	3.885549759
Dioscorea_nana	Dioscoreaceae	b_threatened	CR	b_threatened_c	b_threatened	confident	29.14709742
Dioscorea_nanlaensis	Dioscoreaceae	NA	CR	b_threatened_c	b_threatened	confident	29.14709742
Dioscorea_natalia	Dioscoreaceae	NA	CR	b_threatened_c	b_threatened	confident	29.14709742
Dioscorea_neblinensis	Dioscoreaceae	NA	NT	a_nonthreatened	a_nonthreatened	low_confidence	29.14709742
Dioscorea_nelsonii	Dioscoreaceae	NA	CR	b_threatened_c	b_threatened	confident	29.14709742
Dioscorea_nematodes	Dioscoreaceae	NA	CR	b_threatened_c	b_threatened	confident	29.14709742
Dioscorea_nervata	Dioscoreaceae	NA	NT	a_nonthreatened	a_nonthreatened	low_confidence	29.14709742
Dioscorea_nervosa	Dioscoreaceae	NA	VU	b_threatened	b_threatened	low_confidence	29.14709742
Dioscorea_nicolasensis	Dioscoreaceae	NA	LC	a_nonthreatened	a_nonthreatened	confident	29.14709742
Dioscorea_nieuwenhuisii	Dioscoreaceae	NA	CR	b_threatened_c	b_threatened	confident	29.14709742
Dioscorea_nipensis	Dioscoreaceae	NA	CR	b_threatened_c	b_threatened	confident	29.14709742
Dioscorea_nipponica	Dioscoreaceae	NA	LC	a_nonthreatened	a_nonthreatened	confident	6.120702025
Dioscorea_nitens	Dioscoreaceae	NA	CR	b_threatened_c	b_threatened	confident	4.070721351
Dioscorea_nuda	Dioscoreaceae	NA	CR	b_threatened_c	b_threatened	confident	29.14709742
Dioscorea_nummularia	Dioscoreaceae	not_b_threatened	NT	a_nonthreatened	a_nonthreatened	confident	5.408635751
Dioscorea_nutans	Dioscoreaceae	NA	CR	b_threatened_c	b_threatened	confident	29.14709742
Dioscorea_oaxacensis	Dioscoreaceae	NA	CR	b_threatened_c	b_threatened	confident	29.14709742
Dioscorea_obcuneata	Dioscoreaceae	NA	CR	b_threatened_c	b_threatened	confident	29.14709742
Dioscorea_oblonga	Dioscoreaceae	NA	LC	a_nonthreatened	a_nonthreatened	confident	29.14709742
Dioscorea_oblongifolia	Dioscoreaceae	NA	NT	a_nonthreatened	a_nonthreatened	low_confidence	29.14709742
Dioscorea_obtusifolia	Dioscoreaceae	NA	CR	b_threatened_c	b_threatened	confident	29.14709742
Dioscorea_olfersiana	Dioscoreaceae	NA	LC	a_nonthreatened	a_nonthreatened	confident	29.14709742
Dioscorea_oligophylla	Dioscoreaceae	NA	VU	b_threatened	b_threatened	low_confidence	29.14709742
Dioscorea_omiltemensis	Dioscoreaceae	NA	CR	b_threatened_c	b_threatened	confident	29.14709742
Dioscorea_opaca	Dioscoreaceae	NA	LC	a_nonthreatened	a_nonthreatened	confident	29.14709742
Dioscorea_oppositiflora	Dioscoreaceae	NA	NT	a_nonthreatened	a_nonthreatened	low_confidence	29.14709742
Dioscorea_oppositifolia	Dioscoreaceae	NA	LC	a_nonthreatened	a_nonthreatened	confident	7.569207251
Dioscorea_orangeana	Dioscoreaceae	b_threatened	EN	b_threatened_c	b_threatened	confident	29.14709742
Dioscorea_orbiculata	Dioscoreaceae	NA	NT	a_nonthreatened	a_nonthreatened	low_confidence	29.14709742
Dioscorea_oreodoxa	Dioscoreaceae	NA	CR	b_threatened_c	b_threatened	confident	29.14709742
Dioscorea_organensis	Dioscoreaceae	NA	CR	b_threatened_c	b_threatened	confident	29.14709742
Dioscorea_orientalis	Dioscoreaceae	not_b_threatened	LC	a_nonthreatened	a_nonthreatened	confident	11.50605134
Dioscorea_orizabensis	Dioscoreaceae	b_threatened	CR	b_threatened_c	b_threatened	confident	29.14709742
Dioscorea_orthogoneura	Dioscoreaceae	NA	LC	a_nonthreatened	a_nonthreatened	confident	29.14709742
Dioscorea_oryzetorum	Dioscoreaceae	NA	NT	a_nonthreatened	a_nonthreatened	low_confidence	2.839788843
Dioscorea_ovalifolia	Dioscoreaceae	NA	CR	b_threatened_c	b_threatened	confident	29.14709742
Dioscorea_ovata	Dioscoreaceae	NA	LC	a_nonthreatened	a_nonthreatened	confident	5.511876991
Dioscorea_ovinala	Dioscoreaceae	not_b_threatened	LC	a_nonthreatened	a_nonthreatened	confident	4.030492259
Dioscorea_palawana	Dioscoreaceae	NA	CR	b_threatened_c	b_threatened	confident	29.14709742
Dioscorea_paleata	Dioscoreaceae	NA	CR	b_threatened_c	b_threatened	confident	29.14709742
Dioscorea_pallens	Dioscoreaceae	NA	VU	b_threatened	b_threatened	low_confidence	29.14709742
Dioscorea_pallidinervia	Dioscoreaceae	NA	CR	b_threatened_c	b_threatened	confident	29.14709742
Dioscorea_palmeri	Dioscoreaceae	NA	CR	b_threatened_c	b_threatened	confident	29.14709742
Dioscorea_panamensis	Dioscoreaceae	NA	LC	a_nonthreatened	a_nonthreatened	confident	29.14709742
Dioscorea_panthaica	Dioscoreaceae	NA	LC	a_nonthreatened	a_nonthreatened	confident	6.967908947
Dioscorea_pantojensis	Dioscoreaceae	NA	CR	b_threatened_c	b_threatened	confident	29.14709742
Dioscorea_paradoxa	Dioscoreaceae	NA	CR	b_threatened_c	b_threatened	confident	29.14709742
Dioscorea_pavonii	Dioscoreaceae	NA	CR	b_threatened_c	b_threatened	confident	29.14709742
Dioscorea_pedalis	Dioscoreaceae	NA	CR	b_threatened_c	b_threatened	confident	29.14709742
Dioscorea_pedicellata	Dioscoreaceae	NA	CR	b_threatened_c	b_threatened	confident	12.30032946
Dioscorea_pencana	Dioscoreaceae	NA	CR	b_threatened_c	b_threatened	confident	29.14709742
Dioscorea_pendula	Dioscoreaceae	NA	LC	a_nonthreatened	a_nonthreatened	confident	29.14709742
Dioscorea_pennellii	Dioscoreaceae	NA	VU	b_threatened	b_threatened	low_confidence	29.14709742
Dioscorea_pentaphylla	Dioscoreaceae	NA	LC	a_nonthreatened	a_nonthreatened	confident	4.244467458
Dioscorea_peperoides	Dioscoreaceae	NA	LC	a_nonthreatened	a_nonthreatened	confident	29.14709742
Dioscorea_perdicum	Dioscoreaceae	NA	VU	b_threatened	b_threatened	low_confidence	29.14709742
Dioscorea_perenensis	Dioscoreaceae	NA	CR	b_threatened_c	b_threatened	confident	29.14709742
Dioscorea_petelotii	Dioscoreaceae	NA	CR	b_threatened_c	b_threatened	confident	10.33809565
Dioscorea_philippiana	Dioscoreaceae	NA	CR	b_threatened_c	b_threatened	confident	29.14709742
Dioscorea_piauhyensis	Dioscoreaceae	NA	VU	b_threatened	b_threatened	low_confidence	29.14709742
Dioscorea_pierrei	Dioscoreaceae	NA	NT	a_nonthreatened	a_nonthreatened	low_confidence	5.289700241
Dioscorea_pilcomayensis	Dioscoreaceae	NA	LC	a_nonthreatened	a_nonthreatened	confident	29.14709742
Dioscorea_pilgeriana	Dioscoreaceae	NA	CR	b_threatened_c	b_threatened	confident	29.14709742
Dioscorea_pilifera	Dioscoreaceae	NA	CR	b_threatened_c	b_threatened	confident	29.14709742
Dioscorea_pilosiuscula	Dioscoreaceae	NA	LC	a_nonthreatened	a_nonthreatened	confident	29.14709742
Dioscorea_pinedensis	Dioscoreaceae	NA	CR	b_threatened_c	b_threatened	confident	29.14709742
Dioscorea_piperifolia	Dioscoreaceae	NA	LC	a_nonthreatened	a_nonthreatened	confident	7.477504124
Dioscorea_piscatorum	Dioscoreaceae	NA	LC	a_nonthreatened	a_nonthreatened	confident	29.14709742
Dioscorea_pittieri	Dioscoreaceae	NA	LC	a_nonthreatened	a_nonthreatened	confident	29.14709742
Dioscorea_planistipulosa	Dioscoreaceae	NA	LC	a_nonthreatened	a_nonthreatened	confident	29.14709742
Dioscorea_plantaginifolia	Dioscoreaceae	NA	CR	b_threatened_c	b_threatened	confident	29.14709742
Dioscorea_platycarpa	Dioscoreaceae	NA	CR	b_threatened_c	b_threatened	confident	29.14709742
Dioscorea_platycolpota	Dioscoreaceae	NA	VU	b_threatened	b_threatened	low_confidence	29.14709742
Dioscorea_plumifera	Dioscoreaceae	NA	LC	a_nonthreatened	a_nonthreatened	confident	29.14709742
Dioscorea_pohlii	Dioscoreaceae	NA	LC	a_nonthreatened	a_nonthreatened	confident	7.286361025
Dioscorea_poilanei	Dioscoreaceae	NA	NT	a_nonthreatened	a_nonthreatened	low_confidence	29.14709742
Dioscorea_polyclades	Dioscoreaceae	NA	LC	a_nonthreatened	a_nonthreatened	confident	29.14709742
Dioscorea_polygonoides	Dioscoreaceae	NA	LC	a_nonthreatened	a_nonthreatened	confident	10.61897972
Dioscorea_polystachya	Dioscoreaceae	NA	LC	a_nonthreatened	a_nonthreatened	confident	4.40031151
Dioscorea_pomeroonensis	Dioscoreaceae	NA	VU	b_threatened	b_threatened	low_confidence	29.14709742
Dioscorea_porulosa	Dioscoreaceae	NA	CR	b_threatened_c	b_threatened	confident	29.14709742
Dioscorea_potarensis	Dioscoreaceae	NA	VU	b_threatened	b_threatened	low_confidence	29.14709742
Dioscorea_praehensilis	Dioscoreaceae	not_b_threatened	LC	a_nonthreatened	a_nonthreatened	confident	3.403171611
Dioscorea_prainiana	Dioscoreaceae	NA	LC	a_nonthreatened	a_nonthreatened	confident	29.14709742
Dioscorea_prazeri	Dioscoreaceae	NA	LC	a_nonthreatened	a_nonthreatened	confident	7.795721475
Dioscorea_preslii	Dioscoreaceae	NA	CR	b_threatened_c	b_threatened	confident	29.14709742
Dioscorea_preussii	Dioscoreaceae	NA	LC	a_nonthreatened	a_nonthreatened	confident	10.91237525
Dioscorea_pringlei	Dioscoreaceae	NA	VU	b_threatened	b_threatened	low_confidence	29.14709742
Dioscorea_proteiformis	Dioscoreaceae	not_b_threatened	NT	a_nonthreatened	a_nonthreatened	confident	29.14709742
Dioscorea_psammophila	Dioscoreaceae	NA	CR	b_threatened_c	b_threatened	confident	29.14709742
Dioscorea_pseudocleistogama	Dioscoreaceae	NA	CR	b_threatened_c	b_threatened	confident	29.14709742
Dioscorea_pseudojaponica	Dioscoreaceae	NA	NT	a_nonthreatened	a_nonthreatened	low_confidence	29.14709742
Dioscorea_pseudomacrocapsa	Dioscoreaceae	not_b_threatened	LC	a_nonthreatened	a_nonthreatened	confident	29.14709742
Dioscorea_pseudorajanioides	Dioscoreaceae	NA	VU	b_threatened	b_threatened	low_confidence	29.14709742
Dioscorea_pseudotomentosa	Dioscoreaceae	NA	CR	b_threatened_c	b_threatened	confident	29.14709742
Dioscorea_psilostachya	Dioscoreaceae	NA	CR	b_threatened_c	b_threatened	confident	29.14709742
Dioscorea_pteropoda	Dioscoreaceae	b_threatened	VU	b_threatened_c	b_threatened	confident	29.14709742
Dioscorea_pubera	Dioscoreaceae	NA	LC	a_nonthreatened	a_nonthreatened	confident	29.14709742
Dioscorea_pubescens	Dioscoreaceae	NA	NT	a_nonthreatened	a_nonthreatened	low_confidence	29.14709742
Dioscorea_pumicicola	Dioscoreaceae	NA	CR	b_threatened_c	b_threatened	confident	29.14709742
Dioscorea_pumilio	Dioscoreaceae	NA	VU	b_threatened	b_threatened	low_confidence	29.14709742
Dioscorea_puncticulata	Dioscoreaceae	NA	CR	b_threatened_c	b_threatened	confident	29.14709742
Dioscorea_purdiei	Dioscoreaceae	NA	NT	a_nonthreatened	a_nonthreatened	low_confidence	29.14709742
Dioscorea_putisensis	Dioscoreaceae	NA	CR	b_threatened_c	b_threatened	confident	4.654993824
Dioscorea_putumayensis	Dioscoreaceae	NA	VU	b_threatened	b_threatened	low_confidence	29.14709742
Dioscorea_pynaertii	Dioscoreaceae	b_threatened	CR	b_threatened_c	b_threatened	confident	29.14709742
Dioscorea_pyrenaica	Dioscoreaceae	NA	NT	a_nonthreatened	a_nonthreatened	low_confidence	9.741674841
Dioscorea_pyrifolia	Dioscoreaceae	NA	LC	a_nonthreatened	a_nonthreatened	confident	29.14709742
Dioscorea_quartiniana	Dioscoreaceae	not_b_threatened	LC	a_nonthreatened	a_nonthreatened	confident	29.14709742
Dioscorea_quinquefolia	Dioscoreaceae	NA	NT	a_nonthreatened	a_nonthreatened	low_confidence	29.14709742
Dioscorea_quinquelobata	Dioscoreaceae	NA	LC	a_nonthreatened	a_nonthreatened	confident	5.830839608
Dioscorea_quispicanchensis	Dioscoreaceae	NA	CR	b_threatened_c	b_threatened	confident	29.14709742
Dioscorea_racemosa	Dioscoreaceae	NA	LC	a_nonthreatened	a_nonthreatened	confident	29.14709742
Dioscorea_raziae	Dioscoreaceae	NA	CR	b_threatened_c	b_threatened	confident	29.14709742
Dioscorea_regnellii	Dioscoreaceae	NA	CR	b_threatened_c	b_threatened	confident	29.14709742
Dioscorea_remota	Dioscoreaceae	NA	NT	a_nonthreatened	a_nonthreatened	low_confidence	29.14709742
Dioscorea_remotiflora	Dioscoreaceae	NA	NT	a_nonthreatened	a_nonthreatened	low_confidence	29.14709742
Dioscorea_reticulata	Dioscoreaceae	NA	LC	a_nonthreatened	a_nonthreatened	confident	29.14709742
Dioscorea_retusa	Dioscoreaceae	not_b_threatened	LC	a_nonthreatened	a_nonthreatened	confident	7.50194695
Dioscorea_reversiflora	Dioscoreaceae	NA	LC	a_nonthreatened	a_nonthreatened	confident	29.14709742
Dioscorea_richardhowardii	Dioscoreaceae	NA	CR	b_threatened_c	b_threatened	confident	29.14709742
Dioscorea_ridleyi	Dioscoreaceae	NA	VU	b_threatened	b_threatened	low_confidence	29.14709742
Dioscorea_riedelii	Dioscoreaceae	NA	CR	b_threatened_c	b_threatened	confident	29.14709742
Dioscorea_rimbachii	Dioscoreaceae	not_b_threatened	NT	a_nonthreatened	a_nonthreatened	confident	29.14709742
Dioscorea_rockii	Dioscoreaceae	NA	CR	b_threatened_c	b_threatened	confident	6.129880877
Dioscorea_rosei	Dioscoreaceae	b_threatened	VU	b_threatened_c	b_threatened	confident	29.14709742
Dioscorea_rumicoides	Dioscoreaceae	NA	LC	a_nonthreatened	a_nonthreatened	confident	29.14709742
Dioscorea_rupicola	Dioscoreaceae	not_b_threatened	LC	a_nonthreatened	a_nonthreatened	confident	8.916942929
Dioscorea_rusbyi	Dioscoreaceae	NA	LC	a_nonthreatened	a_nonthreatened	confident	29.14709742
Dioscorea_sabarensis	Dioscoreaceae	NA	CR	b_threatened_c	b_threatened	confident	29.14709742
Dioscorea_sagittata	Dioscoreaceae	NA	NT	a_nonthreatened	a_nonthreatened	low_confidence	29.14709742
Dioscorea_sagittifolia	Dioscoreaceae	not_b_threatened	LC	a_nonthreatened	a_nonthreatened	confident	29.14709742
Dioscorea_salicifolia	Dioscoreaceae	NA	LC	a_nonthreatened	a_nonthreatened	confident	29.14709742
Dioscorea_salvadorensis	Dioscoreaceae	NA	CR	b_threatened_c	b_threatened	confident	29.14709742
Dioscorea_sambiranensis	Dioscoreaceae	not_b_threatened	NT	a_nonthreatened	a_nonthreatened	confident	29.14709742
Dioscorea_sanchez-colini	Dioscoreaceae	NA	CR	b_threatened_c	b_threatened	confident	29.14709742
Dioscorea_sandiensis	Dioscoreaceae	NA	CR	b_threatened_c	b_threatened	confident	29.14709742
Dioscorea_sandwithii	Dioscoreaceae	NA	CR	b_threatened_c	b_threatened	confident	29.14709742
Dioscorea_sanpaulensis	Dioscoreaceae	NA	CR	b_threatened_c	b_threatened	confident	29.14709742
Dioscorea_sansibarensis	Dioscoreaceae	NA	LC	a_nonthreatened	a_nonthreatened	confident	11.17450659
Dioscorea_santanderensis	Dioscoreaceae	NA	VU	b_threatened	b_threatened	low_confidence	29.14709742
Dioscorea_santosensis	Dioscoreaceae	NA	CR	b_threatened_c	b_threatened	confident	29.14709742
Dioscorea_sarasinii	Dioscoreaceae	NA	CR	b_threatened_c	b_threatened	confident	29.14709742
Dioscorea_saxatilis	Dioscoreaceae	NA	CR	b_threatened_c	b_threatened	confident	10.82161466
Dioscorea_scabra	Dioscoreaceae	NA	LC	a_nonthreatened	a_nonthreatened	confident	29.14709742
Dioscorea_schimperiana	Dioscoreaceae	not_b_threatened	LC	a_nonthreatened	a_nonthreatened	confident	6.657801694
Dioscorea_schubertiae	Dioscoreaceae	NA	CR	b_threatened_c	b_threatened	confident	29.14709742
Dioscorea_schunkei	Dioscoreaceae	NA	CR	b_threatened_c	b_threatened	confident	29.14709742
Dioscorea_schwackei	Dioscoreaceae	NA	CR	b_threatened_c	b_threatened	confident	29.14709742
Dioscorea_scorpioidea	Dioscoreaceae	NA	CR	b_threatened_c	b_threatened	confident	29.14709742
Dioscorea_scortechinii	Dioscoreaceae	NA	LC	a_nonthreatened	a_nonthreatened	confident	5.360734991
Dioscorea_secunda	Dioscoreaceae	NA	CR	b_threatened_c	b_threatened	confident	29.14709742
Dioscorea_sellowiana	Dioscoreaceae	NA	CR	b_threatened_c	b_threatened	confident	29.14709742
Dioscorea_semperflorens	Dioscoreaceae	not_b_threatened	LC	a_nonthreatened	a_nonthreatened	confident	29.14709742
Dioscorea_septemloba	Dioscoreaceae	NA	LC	a_nonthreatened	a_nonthreatened	confident	8.551337733
Dioscorea_septemnervis	Dioscoreaceae	NA	NT	a_nonthreatened	a_nonthreatened	low_confidence	29.14709742
Dioscorea_sericea	Dioscoreaceae	not_b_threatened	LC	a_nonthreatened	a_nonthreatened	low_confidence	29.14709742
Dioscorea_seriflora	Dioscoreaceae	not_b_threatened	LC	a_nonthreatened	a_nonthreatened	confident	5.778983659
Dioscorea_serpenticola	Dioscoreaceae	NA	VU	b_threatened	b_threatened	low_confidence	29.14709742
Dioscorea_sessiliflora	Dioscoreaceae	NA	CR	b_threatened_c	b_threatened	confident	29.14709742
Dioscorea_sexrimata	Dioscoreaceae	NA	CR	b_threatened_c	b_threatened	confident	29.14709742
Dioscorea_simulans	Dioscoreaceae	NA	CR	b_threatened_c	b_threatened	confident	7.296528377
Dioscorea_sincorensis	Dioscoreaceae	NA	LC	a_nonthreatened	a_nonthreatened	confident	29.14709742
Dioscorea_sinoparviflora	Dioscoreaceae	NA	CR	b_threatened_c	b_threatened	confident	7.352252281
Dioscorea_sinuata	Dioscoreaceae	NA	LC	a_nonthreatened	a_nonthreatened	confident	29.14709742
Dioscorea_sitamiana	Dioscoreaceae	NA	CR	b_threatened_c	b_threatened	confident	29.14709742
Dioscorea_skottsbergii	Dioscoreaceae	NA	CR	b_threatened_c	b_threatened	confident	29.14709742
Dioscorea_smilacifolia	Dioscoreaceae	not_b_threatened	LC	a_nonthreatened	a_nonthreatened	confident	2.852411527
Dioscorea_sonlaensis	Dioscoreaceae	NA	CR	b_threatened_c	b_threatened	confident	29.14709742
Dioscorea_sororopana	Dioscoreaceae	NA	CR	b_threatened_c	b_threatened	confident	29.14709742
Dioscorea_soso	Dioscoreaceae	not_b_threatened	LC	a_nonthreatened	a_nonthreatened	confident	3.885549759
Dioscorea_spectabilis	Dioscoreaceae	NA	LC	a_nonthreatened	a_nonthreatened	confident	29.14709742
Dioscorea_sphaeroidea	Dioscoreaceae	NA	CR	b_threatened_c	b_threatened	confident	29.14709742
Dioscorea_spicata	Dioscoreaceae	NA	LC	a_nonthreatened	a_nonthreatened	confident	4.050656974
Dioscorea_spiculiflora	Dioscoreaceae	NA	LC	a_nonthreatened	a_nonthreatened	confident	6.534846025
Dioscorea_spongiosa	Dioscoreaceae	NA	CR	b_threatened_c	b_threatened	confident	5.786639108
Dioscorea_sprucei	Dioscoreaceae	NA	CR	b_threatened_c	b_threatened	confident	29.14709742
Dioscorea_standleyi	Dioscoreaceae	NA	NT	a_nonthreatened	a_nonthreatened	low_confidence	29.14709742
Dioscorea_stegelmanniana	Dioscoreaceae	NA	LC	a_nonthreatened	a_nonthreatened	confident	29.14709742
Dioscorea_stellaris	Dioscoreaceae	NA	CR	b_threatened_c	b_threatened	confident	29.14709742
Dioscorea_stemonoides	Dioscoreaceae	NA	CR	b_threatened_c	b_threatened	confident	29.14709742
Dioscorea_stenocolpus	Dioscoreaceae	NA	CR	b_threatened_c	b_threatened	confident	29.14709742
Dioscorea_stenomeriflora	Dioscoreaceae	NA	NT	a_nonthreatened	a_nonthreatened	low_confidence	29.14709742
Dioscorea_stenopetala	Dioscoreaceae	NA	NT	a_nonthreatened	a_nonthreatened	low_confidence	29.14709742
Dioscorea_stenophylla	Dioscoreaceae	NA	LC	a_nonthreatened	a_nonthreatened	confident	8.722048491
Dioscorea_sterilis	Dioscoreaceae	not_b_threatened	NT	a_nonthreatened	a_nonthreatened	confident	29.14709742
Dioscorea_stipulosa	Dioscoreaceae	not_b_threatened	LC	a_nonthreatened	a_nonthreatened	confident	4.756296471
Dioscorea_strydomiana	Dioscoreaceae	b_threatened	CR	b_threatened_c	b_threatened	confident	5.011862237
Dioscorea_subcalva	Dioscoreaceae	NA	NT	a_nonthreatened	a_nonthreatened	low_confidence	5.123038651
Dioscorea_subhastata	Dioscoreaceae	NA	LC	a_nonthreatened	a_nonthreatened	confident	6.645286957
Dioscorea_sublignosa	Dioscoreaceae	NA	CR	b_threatened_c	b_threatened	confident	29.14709742
Dioscorea_subnigra	Dioscoreaceae	NA	CR	b_threatened_c	b_threatened	confident	29.14709742
Dioscorea_subtomentosa	Dioscoreaceae	NA	CR	b_threatened_c	b_threatened	confident	29.14709742
Dioscorea_sumatrana	Dioscoreaceae	NA	NT	a_nonthreatened	a_nonthreatened	low_confidence	29.14709742
Dioscorea_sumiderensis	Dioscoreaceae	NA	CR	b_threatened_c	b_threatened	confident	29.14709742
Dioscorea_suratensis	Dioscoreaceae	NA	VU	b_threatened	b_threatened	low_confidence	29.14709742
Dioscorea_sylvatica	Dioscoreaceae	b_threatened	VU	b_threatened_c	b_threatened	confident	5.058642237
Dioscorea_synandra	Dioscoreaceae	NA	LC	a_nonthreatened	a_nonthreatened	confident	29.14709742
Dioscorea_syringifolia	Dioscoreaceae	NA	LC	a_nonthreatened	a_nonthreatened	confident	29.14709742
Dioscorea_tabatae	Dioscoreaceae	b_threatened	CR	b_threatened_c	b_threatened	confident	29.14709742
Dioscorea_tacanensis	Dioscoreaceae	NA	CR	b_threatened_c	b_threatened	confident	29.14709742
Dioscorea_tamarisciflora	Dioscoreaceae	NA	VU	b_threatened	b_threatened	low_confidence	29.14709742
Dioscorea_tamoidea	Dioscoreaceae	NA	CR	b_threatened_c	b_threatened	confident	29.14709742
Dioscorea_tamshiyacuensis	Dioscoreaceae	NA	CR	b_threatened_c	b_threatened	confident	29.14709742
Dioscorea_tancitarensis	Dioscoreaceae	NA	CR	b_threatened_c	b_threatened	confident	29.14709742
Dioscorea_tarijensis	Dioscoreaceae	NA	CR	b_threatened_c	b_threatened	confident	29.14709742
Dioscorea_tarmensis	Dioscoreaceae	NA	CR	b_threatened_c	b_threatened	confident	29.14709742
Dioscorea_tauriglossum	Dioscoreaceae	NA	CR	b_threatened_c	b_threatened	confident	29.14709742
Dioscorea_tayacajensis	Dioscoreaceae	NA	CR	b_threatened_c	b_threatened	confident	29.14709742
Dioscorea_temascaltepecensis	Dioscoreaceae	NA	CR	b_threatened_c	b_threatened	confident	29.14709742
Dioscorea_tenebrosa	Dioscoreaceae	NA	CR	b_threatened_c	b_threatened	confident	29.14709742
Dioscorea_tenella	Dioscoreaceae	NA	LC	a_nonthreatened	a_nonthreatened	confident	29.14709742
Dioscorea_tentaculigera	Dioscoreaceae	NA	NT	a_nonthreatened	a_nonthreatened	low_confidence	14.40996838
Dioscorea_tenuifolia	Dioscoreaceae	not_b_threatened	LC	a_nonthreatened	a_nonthreatened	confident	29.14709742
Dioscorea_tenuipes	Dioscoreaceae	NA	NT	a_nonthreatened	a_nonthreatened	low_confidence	5.719218308
Dioscorea_tenuiphyllum	Dioscoreaceae	NA	CR	b_threatened_c	b_threatened	confident	29.14709742
Dioscorea_tenuis	Dioscoreaceae	NA	CR	b_threatened_c	b_threatened	confident	29.14709742
Dioscorea_ternata	Dioscoreaceae	NA	VU	b_threatened	b_threatened	low_confidence	29.14709742
Dioscorea_theresensis	Dioscoreaceae	NA	CR	b_threatened_c	b_threatened	confident	29.14709742
Dioscorea_therezopolensis	Dioscoreaceae	NA	CR	b_threatened_c	b_threatened	confident	29.14709742
Dioscorea_togoensis	Dioscoreaceae	not_b_threatened	LC	a_nonthreatened	a_nonthreatened	confident	3.369103527
Dioscorea_tokoro	Dioscoreaceae	NA	LC	a_nonthreatened	a_nonthreatened	confident	5.719218308
Dioscorea_toldosensis	Dioscoreaceae	NA	LC	a_nonthreatened	a_nonthreatened	confident	29.14709742
Dioscorea_tomentosa	Dioscoreaceae	NA	LC	a_nonthreatened	a_nonthreatened	confident	5.438820458
Dioscorea_torticaulis	Dioscoreaceae	NA	CR	b_threatened_c	b_threatened	confident	29.14709742
Dioscorea_trachyandra	Dioscoreaceae	NA	LC	a_nonthreatened	a_nonthreatened	confident	29.14709742
Dioscorea_trachycarpa	Dioscoreaceae	NA	NT	a_nonthreatened	a_nonthreatened	low_confidence	29.14709742
Dioscorea_traillii	Dioscoreaceae	NA	VU	b_threatened	b_threatened	low_confidence	29.14709742
Dioscorea_transversa	Dioscoreaceae	not_b_threatened	LC	a_nonthreatened	a_nonthreatened	confident	5.408635751
Dioscorea_triandria	Dioscoreaceae	NA	LC	a_nonthreatened	a_nonthreatened	confident	29.14709742
Dioscorea_trichantha	Dioscoreaceae	not_b_threatened	LC	a_nonthreatened	a_nonthreatened	confident	4.757971642
Dioscorea_trichanthera	Dioscoreaceae	NA	LC	a_nonthreatened	a_nonthreatened	confident	29.14709742
Dioscorea_trifida	Dioscoreaceae	NA	LC	a_nonthreatened	a_nonthreatened	confident	11.18357818
Dioscorea_trifoliata	Dioscoreaceae	NA	LC	a_nonthreatened	a_nonthreatened	confident	29.14709742
Dioscorea_trifurcata	Dioscoreaceae	NA	NT	a_nonthreatened	a_nonthreatened	low_confidence	29.14709742
Dioscorea_trilinguis	Dioscoreaceae	not_b_threatened	LC	a_nonthreatened	a_nonthreatened	low_confidence	29.14709742
Dioscorea_trimenii	Dioscoreaceae	NA	CR	b_threatened_c	b_threatened	confident	29.14709742
Dioscorea_trinervia	Dioscoreaceae	NA	VU	b_threatened	b_threatened	low_confidence	29.14709742
Dioscorea_trisecta	Dioscoreaceae	NA	LC	a_nonthreatened	a_nonthreatened	confident	29.14709742
Dioscorea_trollii	Dioscoreaceae	NA	CR	b_threatened_c	b_threatened	confident	29.14709742
Dioscorea_truncata	Dioscoreaceae	NA	LC	a_nonthreatened	a_nonthreatened	confident	29.14709742
Dioscorea_tsaratananensis	Dioscoreaceae	b_threatened	CR	b_threatened_c	b_threatened	confident	29.14709742
Dioscorea_tubiperianthia	Dioscoreaceae	NA	CR	b_threatened_c	b_threatened	confident	29.14709742
Dioscorea_tubuliflora	Dioscoreaceae	NA	CR	b_threatened_c	b_threatened	confident	29.14709742
Dioscorea_tubulosa	Dioscoreaceae	NA	VU	b_threatened	b_threatened	low_confidence	29.14709742
Dioscorea_uliginosa	Dioscoreaceae	NA	CR	b_threatened_c	b_threatened	confident	29.14709742
Dioscorea_ulinei	Dioscoreaceae	NA	CR	b_threatened_c	b_threatened	confident	29.14709742
Dioscorea_urceolata	Dioscoreaceae	NA	VU	b_threatened	b_threatened	low_confidence	29.14709742
Dioscorea_urophylla	Dioscoreaceae	NA	LC	a_nonthreatened	a_nonthreatened	confident	9.90127295
Dioscorea_uruapanensis	Dioscoreaceae	NA	CR	b_threatened_c	b_threatened	confident	29.14709742
Dioscorea_valdiviensis	Dioscoreaceae	NA	CR	b_threatened_c	b_threatened	confident	29.14709742
Dioscorea_vanvuurenii	Dioscoreaceae	NA	CR	b_threatened_c	b_threatened	confident	29.14709742
Dioscorea_variifolia	Dioscoreaceae	NA	CR	b_threatened_c	b_threatened	confident	10.82161466
Dioscorea_velutipes	Dioscoreaceae	NA	NT	a_nonthreatened	a_nonthreatened	low_confidence	4.573972851
Dioscorea_vexans	Dioscoreaceae	NA	VU	b_threatened	b_threatened	low_confidence	2.839788843
Dioscorea_vilis	Dioscoreaceae	NA	CR	b_threatened_c	b_threatened	confident	29.14709742
Dioscorea_villosa	Dioscoreaceae	NA	LC	a_nonthreatened	a_nonthreatened	confident	8.124909475
Dioscorea_volckmannii	Dioscoreaceae	NA	CR	b_threatened_c	b_threatened	confident	29.14709742
Dioscorea_wallichii	Dioscoreaceae	not_b_threatened	LC	a_nonthreatened	a_nonthreatened	confident	6.436340168
Dioscorea_warburgiana	Dioscoreaceae	NA	CR	b_threatened_c	b_threatened	confident	7.294443834
Dioscorea_warmingii	Dioscoreaceae	NA	CR	b_threatened_c	b_threatened	confident	29.14709742
Dioscorea_wattii	Dioscoreaceae	NA	VU	b_threatened	b_threatened	low_confidence	29.14709742
Dioscorea_weberbaueri	Dioscoreaceae	NA	CR	b_threatened_c	b_threatened	confident	29.14709742
Dioscorea_widgrenii	Dioscoreaceae	NA	CR	b_threatened_c	b_threatened	confident	29.14709742
Dioscorea_wightii	Dioscoreaceae	b_threatened	VU	b_threatened	b_threatened	low_confidence	7.840297908
Dioscorea_wittiana	Dioscoreaceae	NA	VU	b_threatened	b_threatened	low_confidence	29.14709742
Dioscorea_wrightii	Dioscoreaceae	NA	CR	b_threatened_c	b_threatened	confident	29.14709742
Dioscorea_xizangensis	Dioscoreaceae	NA	CR	b_threatened_c	b_threatened	confident	29.14709742
Dioscorea_yunnanensis	Dioscoreaceae	NA	CR	b_threatened_c	b_threatened	confident	4.576937851
Dioscorea_zentaroana	Dioscoreaceae	NA	CR	b_threatened_c	b_threatened	confident	29.14709742
Dioscorea_zingiberensis	Dioscoreaceae	NA	LC	a_nonthreatened	a_nonthreatened	confident	7.352252281
Dioscoreophyllum_cumminsii	Menispermaceae	NA	LC	a_nonthreatened	a_nonthreatened	confident	8.284854863
Dioscoreophyllum_gossweileri	Menispermaceae	NA	VU	b_threatened	b_threatened	low_confidence	8.284854863
Dioscoreophyllum_volkensii	Menispermaceae	NA	LC	a_nonthreatened	a_nonthreatened	confident	8.284853863
Diosma_acmaeophylla	Rutaceae	NA	NT	a_nonthreatened	a_nonthreatened	low_confidence	33.3525774
Diosma_apetala	Rutaceae	NA	CR	b_threatened_c	b_threatened	confident	33.3525774
Diosma_arenicola	Rutaceae	NA	CR	b_threatened_c	b_threatened	confident	33.3525774
Diosma_aristata	Rutaceae	NA	CR	b_threatened_c	b_threatened	confident	33.3525774
Diosma_aspalathoides	Rutaceae	NA	LC	a_nonthreatened	a_nonthreatened	confident	33.3525774
Diosma_awilana	Rutaceae	NA	CR	b_threatened_c	b_threatened	confident	33.3525774
Diosma_demissa	Rutaceae	NA	CR	b_threatened_c	b_threatened	confident	33.3525774
Diosma_dichotoma	Rutaceae	NA	LC	a_nonthreatened	a_nonthreatened	confident	33.3525774
Diosma_echinulata	Rutaceae	NA	CR	b_threatened_c	b_threatened	confident	33.3525774
Diosma_fallax	Rutaceae	NA	CR	b_threatened_c	b_threatened	confident	33.3525774
Diosma_guthriei	Rutaceae	NA	CR	b_threatened_c	b_threatened	confident	33.3525774
Diosma_haelkraalensis	Rutaceae	NA	CR	b_threatened_c	b_threatened	confident	33.3525774
Diosma_hirsuta	Rutaceae	NA	LC	a_nonthreatened	a_nonthreatened	confident	33.3525774
Diosma_meyeriana	Rutaceae	NA	NT	a_nonthreatened	a_nonthreatened	low_confidence	33.3525774
Diosma_oppositifolia	Rutaceae	NA	LC	a_nonthreatened	a_nonthreatened	confident	33.3525774
Diosma_parvula	Rutaceae	NA	CR	b_threatened_c	b_threatened	confident	33.3525774
Diosma_passerinoides	Rutaceae	NA	NT	a_nonthreatened	a_nonthreatened	low_confidence	33.3525774
Diosma_pedicellata	Rutaceae	NA	CR	b_threatened_c	b_threatened	confident	33.3525774
Diosma_pilosa	Rutaceae	NA	CR	b_threatened_c	b_threatened	confident	33.3525774
Diosma_prama	Rutaceae	NA	CR	b_threatened_c	b_threatened	confident	33.3525774
Diosma_ramosissima	Rutaceae	NA	NT	a_nonthreatened	a_nonthreatened	low_confidence	33.3525774
Diosma_recurva	Rutaceae	NA	NT	a_nonthreatened	a_nonthreatened	low_confidence	33.3525774
Diosma_rourkei	Rutaceae	NA	CR	b_threatened_c	b_threatened	confident	33.3525774
Diosma_sabulosa	Rutaceae	NA	CR	b_threatened_c	b_threatened	confident	33.3525774
Diosma_strumosa	Rutaceae	NA	CR	b_threatened_c	b_threatened	confident	33.3525774
Diosma_subulata	Rutaceae	NA	NT	a_nonthreatened	a_nonthreatened	low_confidence	33.3525774
Diosma_tenella	Rutaceae	NA	CR	b_threatened_c	b_threatened	confident	33.3525774
Diosma_thyrsophora	Rutaceae	NA	NT	a_nonthreatened	a_nonthreatened	low_confidence	33.3525774
Diospyros_abyssinica	Ebenaceae	not_b_threatened	LC	a_nonthreatened	a_nonthreatened	confident	3.830136269
Diospyros_acapulcensis	Ebenaceae	not_b_threatened	LC	a_nonthreatened	a_nonthreatened	confident	10.18586989
Diospyros_acocksii	Ebenaceae	NA	LC	a_nonthreatened	a_nonthreatened	confident	10.18586989
Diospyros_acris	Ebenaceae	NA	NT	a_nonthreatened	a_nonthreatened	low_confidence	10.18586989
Diospyros_aculeata	Ebenaceae	not_b_threatened	LC	a_nonthreatened	a_nonthreatened	confident	10.18586989
Diospyros_acuminata	Ebenaceae	b_threatened	VU	b_threatened_c	b_threatened	confident	10.18586989
Diospyros_acuta	Ebenaceae	b_threatened	EN	b_threatened_c	b_threatened	confident	10.18586989
Diospyros_adenophora	Ebenaceae	b_threatened	CR	b_threatened_c	b_threatened	confident	10.18586989
Diospyros_adiensis	Ebenaceae	NA	CR	b_threatened_c	b_threatened	confident	10.18586989
Diospyros_aequoris	Ebenaceae	not_b_threatened	LC	a_nonthreatened	a_nonthreatened	confident	10.18586989
Diospyros_affinis	Ebenaceae	NA	CR	b_threatened_c	b_threatened	confident	10.18586989
Diospyros_agnitser	Ebenaceae	NA	CR	b_threatened_c	b_threatened	confident	10.18586989
Diospyros_aifatensis	Ebenaceae	NA	CR	b_threatened_c	b_threatened	confident	10.18586989
Diospyros_alatella	Ebenaceae	b_threatened	EN	b_threatened_c	b_threatened	confident	10.18586989
Diospyros_albiflora	Ebenaceae	b_threatened	VU	b_threatened_c	b_threatened	confident	10.18586989
Diospyros_alboflavescens	Ebenaceae	b_threatened	EN	b_threatened	b_threatened	low_confidence	10.18586989
Diospyros_alisu	Ebenaceae	NA	CR	b_threatened_c	b_threatened	confident	10.18586989
Diospyros_alpina	Ebenaceae	NA	CR	b_threatened_c	b_threatened	confident	10.18586989
Diospyros_amabi	Ebenaceae	b_threatened	EN	b_threatened_c	b_threatened	confident	10.18586989
Diospyros_amanap	Ebenaceae	NA	VU	b_threatened	b_threatened	low_confidence	10.18586989
Diospyros_amaniensis	Ebenaceae	b_threatened	VU	b_threatened	b_threatened	low_confidence	10.18586989
Diospyros_amboinensis	Ebenaceae	NA	CR	b_threatened_c	b_threatened	confident	10.18586989
Diospyros_analamerensis	Ebenaceae	b_threatened	EN	b_threatened_c	b_threatened	confident	10.18586989
Diospyros_andamanica	Ebenaceae	NA	LC	a_nonthreatened	a_nonthreatened	confident	7.308933205
Diospyros_angulata	Ebenaceae	b_threatened	CR	b_threatened_c	b_threatened	confident	10.18586989
Diospyros_anisandra	Ebenaceae	NA	CR	b_threatened_c	b_threatened	confident	10.18586989
Diospyros_anisocalyx	Ebenaceae	NA	CR	b_threatened_c	b_threatened	confident	10.18586989
Diospyros_anitae	Ebenaceae	not_b_threatened	LC	a_nonthreatened	a_nonthreatened	confident	10.18586989
Diospyros_anosivolensis	Ebenaceae	b_threatened	EN	b_threatened_c	b_threatened	confident	10.18586989
Diospyros_antongilensis	Ebenaceae	not_b_threatened	NT	a_nonthreatened	a_nonthreatened	confident	10.18586989
Diospyros_apeibocarpos	Ebenaceae	not_b_threatened	LC	a_nonthreatened	a_nonthreatened	confident	10.18586989
Diospyros_apiculata	Ebenaceae	b_threatened	CR	b_threatened_c	b_threatened	confident	8.757132358
Diospyros_areolata	Ebenaceae	b_threatened	CR	b_threatened_c	b_threatened	confident	10.18586989
Diospyros_areolifolia	Ebenaceae	NA	LC	a_nonthreatened	a_nonthreatened	confident	10.18586989
Diospyros_argentea	Ebenaceae	b_threatened	CR	b_threatened_c	b_threatened	confident	3.062846436
Diospyros_armata	Ebenaceae	NA	NT	a_nonthreatened	a_nonthreatened	low_confidence	10.18586989
Diospyros_artanthifolia	Ebenaceae	not_b_threatened	LC	a_nonthreatened	a_nonthreatened	confident	3.378471411
Diospyros_arupaj	Ebenaceae	b_threatened	CR	b_threatened_c	b_threatened	confident	10.18586989
Diospyros_atrata	Ebenaceae	b_threatened	VU	b_threatened_c	b_threatened	confident	10.18586989
Diospyros_attenuata	Ebenaceae	b_threatened	EN	b_threatened_c	b_threatened	confident	10.18586989
Diospyros_aurea	Ebenaceae	NA	LC	a_nonthreatened	a_nonthreatened	confident	10.18586989
Diospyros_australis	Ebenaceae	NA	LC	a_nonthreatened	a_nonthreatened	confident	7.556910949
Diospyros_balansae	Ebenaceae	b_threatened	EN	b_threatened	b_threatened	low_confidence	2.994833949
Diospyros_balfouriana	Ebenaceae	NA	NT	a_nonthreatened	a_nonthreatened	low_confidence	10.18586989
Diospyros_baloen-idjoek	Ebenaceae	NA	CR	b_threatened_c	b_threatened	confident	10.18586989
Diospyros_bambuseti	Ebenaceae	NA	CR	b_threatened_c	b_threatened	confident	10.18586989
Diospyros_bangkana	Ebenaceae	NA	CR	b_threatened_c	b_threatened	confident	10.18586989
Diospyros_bangoiensis	Ebenaceae	not_b_threatened	LC	a_nonthreatened	a_nonthreatened	confident	10.18586989
Diospyros_baranensis	Ebenaceae	NA	CR	b_threatened_c	b_threatened	confident	10.18586989
Diospyros_barberi	Ebenaceae	b_threatened	VU	b_threatened_c	b_threatened	confident	10.18586989
Diospyros_baroniana	Ebenaceae	not_b_threatened	LC	a_nonthreatened	a_nonthreatened	confident	10.18586989
Diospyros_barteri	Ebenaceae	b_threatened	VU	b_threatened	b_threatened	low_confidence	10.18586989
Diospyros_batocana	Ebenaceae	NA	LC	a_nonthreatened	a_nonthreatened	confident	10.18586989
Diospyros_beccarioides	Ebenaceae	NA	NT	a_nonthreatened	a_nonthreatened	low_confidence	10.18586989
Diospyros_bejaudii	Ebenaceae	NA	NT	a_nonthreatened	a_nonthreatened	low_confidence	4.167438102
Diospyros_bemarivensis	Ebenaceae	b_threatened	VU	b_threatened_c	b_threatened	confident	10.18586989
Diospyros_benstonei	Ebenaceae	b_threatened	CR	b_threatened_c	b_threatened	confident	10.18586989
Diospyros_bernieriana	Ebenaceae	not_b_threatened	LC	a_nonthreatened	a_nonthreatened	confident	10.18586989
Diospyros_bezofensis	Ebenaceae	b_threatened	EN	b_threatened_c	b_threatened	confident	10.18586989
Diospyros_bibracteata	Ebenaceae	b_threatened	CR	b_threatened_c	b_threatened	confident	10.18586989
Diospyros_bipindensis	Ebenaceae	not_b_threatened	LC	a_nonthreatened	a_nonthreatened	confident	2.906981177
Diospyros_blancoi	Ebenaceae	NA	LC	a_nonthreatened	a_nonthreatened	confident	10.18586989
Diospyros_blepharophylla	Ebenaceae	NA	CR	b_threatened_c	b_threatened	confident	10.18586989
Diospyros_blumutensis	Ebenaceae	b_threatened	VU	b_threatened_c	b_threatened	confident	10.18586989
Diospyros_boala	Ebenaceae	NA	LC	a_nonthreatened	a_nonthreatened	confident	10.18586989
Diospyros_boinensis	Ebenaceae	not_b_threatened	NT	a_nonthreatened	a_nonthreatened	confident	10.18586989
Diospyros_boiviniana	Ebenaceae	NA	CR	b_threatened_c	b_threatened	confident	10.18586989
Diospyros_boivinii	Ebenaceae	not_b_threatened	LC	a_nonthreatened	a_nonthreatened	low_confidence	10.18586989
Diospyros_bonii	Ebenaceae	NA	CR	b_threatened_c	b_threatened	confident	10.18586989
Diospyros_borbonica	Ebenaceae	b_threatened	VU	b_threatened_c	b_threatened	confident	4.057669983
Diospyros_borneensis	Ebenaceae	not_b_threatened	LC	a_nonthreatened	a_nonthreatened	confident	8.244794876
Diospyros_bourdillonii	Ebenaceae	NA	CR	b_threatened_c	b_threatened	confident	10.18586989
Diospyros_boutoniana	Ebenaceae	b_threatened	VU	b_threatened_c	b_threatened	confident	10.18586989
Diospyros_brainii	Ebenaceae	b_threatened	CR	b_threatened_c	b_threatened	confident	10.18586989
Diospyros_brandisiana	Ebenaceae	NA	LC	a_nonthreatened	a_nonthreatened	confident	6.31655859
Diospyros_brasiliensis	Ebenaceae	not_b_threatened	NT	a_nonthreatened	a_nonthreatened	confident	10.18586989
Diospyros_brassica	Ebenaceae	not_b_threatened	NT	a_nonthreatened	a_nonthreatened	confident	2.994833949
Diospyros_brevicalyx	Ebenaceae	NA	CR	b_threatened_c	b_threatened	confident	10.18586989
Diospyros_brideliifolia	Ebenaceae	b_threatened	EN	b_threatened_c	b_threatened	confident	10.18586989
Diospyros_britannoborneensis	Ebenaceae	not_b_threatened	NT	a_nonthreatened	a_nonthreatened	confident	10.18586989
Diospyros_bullata	Ebenaceae	b_threatened	VU	b_threatened_c	b_threatened	confident	10.18586989
Diospyros_bumelioides	Ebenaceae	NA	VU	b_threatened	b_threatened	low_confidence	10.18586989
Diospyros_burmanica	Ebenaceae	NA	CR	b_threatened_c	b_threatened	confident	10.18586989
Diospyros_bussei	Ebenaceae	not_b_threatened	NT	a_nonthreatened	a_nonthreatened	confident	10.18586989
Diospyros_buxifolia	Ebenaceae	NA	LC	a_nonthreatened	a_nonthreatened	confident	6.074973205
Diospyros_cacharensis	Ebenaceae	NA	CR	b_threatened_c	b_threatened	confident	10.18586989
Diospyros_cachimboensis	Ebenaceae	b_threatened	CR	b_threatened_c	b_threatened	confident	10.18586989
Diospyros_calcicola	Ebenaceae	b_threatened	EN	b_threatened_c	b_threatened	confident	10.18586989
Diospyros_calciphila	Ebenaceae	not_b_threatened	LC	a_nonthreatened	a_nonthreatened	confident	0.826867394
Diospyros_californica	Ebenaceae	NA	VU	b_threatened	b_threatened	low_confidence	10.18586989
Diospyros_caloneura	Ebenaceae	NA	CR	b_threatened_c	b_threatened	confident	10.18586989
Diospyros_calophylla	Ebenaceae	not_b_threatened	LC	a_nonthreatened	a_nonthreatened	low_confidence	10.18586989
Diospyros_calycantha	Ebenaceae	not_b_threatened	LC	a_nonthreatened	a_nonthreatened	confident	10.18586989
Diospyros_cambodiana	Ebenaceae	NA	CR	b_threatened_c	b_threatened	confident	10.18586989
Diospyros_campanulata	Ebenaceae	NA	CR	b_threatened_c	b_threatened	confident	10.18586989
Diospyros_canaliculata	Ebenaceae	not_b_threatened	LC	a_nonthreatened	a_nonthreatened	confident	10.18586989
Diospyros_candolleana	Ebenaceae	b_threatened	VU	b_threatened_c	b_threatened	confident	10.18586989
Diospyros_capreifolia	Ebenaceae	not_b_threatened	LC	a_nonthreatened	a_nonthreatened	confident	2.410503078
Diospyros_capricornuta	Ebenaceae	b_threatened	EN	b_threatened_c	b_threatened	confident	10.18586989
Diospyros_carbonaria	Ebenaceae	not_b_threatened	LC	a_nonthreatened	a_nonthreatened	confident	2.410503078
Diospyros_caribaea	Ebenaceae	not_b_threatened	LC	a_nonthreatened	a_nonthreatened	low_confidence	10.18586989
Diospyros_castanea	Ebenaceae	NA	NT	a_nonthreatened	a_nonthreatened	low_confidence	5.816731872
Diospyros_cathayensis	Ebenaceae	not_b_threatened	LC	a_nonthreatened	a_nonthreatened	confident	2.785095095
Diospyros_caudisepala	Ebenaceae	NA	LC	a_nonthreatened	a_nonthreatened	confident	10.18586989
Diospyros_cauliflora	Ebenaceae	NA	LC	a_nonthreatened	a_nonthreatened	confident	4.864484802
Diospyros_cauligera	Ebenaceae	NA	LC	a_nonthreatened	a_nonthreatened	confident	10.18586989
Diospyros_cavalcantei	Ebenaceae	NA	LC	a_nonthreatened	a_nonthreatened	confident	3.384244211
Diospyros_cayennensis	Ebenaceae	not_b_threatened	LC	a_nonthreatened	a_nonthreatened	confident	2.480369837
Diospyros_celebica	Ebenaceae	b_threatened	VU	b_threatened_c	b_threatened	confident	4.270381936
Diospyros_chaetocarpa	Ebenaceae	b_threatened	VU	b_threatened_c	b_threatened	confident	10.18586989
Diospyros_chamaethamnus	Ebenaceae	NA	LC	a_nonthreatened	a_nonthreatened	confident	10.18586989
Diospyros_chartacea	Ebenaceae	NA	CR	b_threatened_c	b_threatened	confident	10.18586989
Diospyros_cherrieri	Ebenaceae	b_threatened	EN	b_threatened_c	b_threatened	confident	1.251004223
Diospyros_chevalieri	Ebenaceae	not_b_threatened	LC	a_nonthreatened	a_nonthreatened	confident	10.18586989
Diospyros_chloroxylon	Ebenaceae	NA	NT	a_nonthreatened	a_nonthreatened	low_confidence	10.18586989
Diospyros_choboensis	Ebenaceae	NA	CR	b_threatened_c	b_threatened	confident	10.18586989
Diospyros_christophersenii	Ebenaceae	NA	CR	b_threatened_c	b_threatened	confident	10.18586989
Diospyros_chrysocarpa	Ebenaceae	b_threatened	EN	b_threatened_c	b_threatened	confident	10.18586989
Diospyros_chrysophyllos	Ebenaceae	b_threatened	CR	b_threatened_c	b_threatened	confident	10.18586989
Diospyros_chunii	Ebenaceae	NA	CR	b_threatened_c	b_threatened	confident	10.18586989
Diospyros_cinnabarina	Ebenaceae	not_b_threatened	LC	a_nonthreatened	a_nonthreatened	confident	10.18586989
Diospyros_cinnamomoides	Ebenaceae	not_b_threatened	LC	a_nonthreatened	a_nonthreatened	confident	10.18586989
Diospyros_clavigera	Ebenaceae	NA	LC	a_nonthreatened	a_nonthreatened	confident	10.18586989
Diospyros_cleistantha	Ebenaceae	NA	CR	b_threatened_c	b_threatened	confident	10.18586989
Diospyros_clementium	Ebenaceae	NA	CR	b_threatened_c	b_threatened	confident	10.18586989
Diospyros_clusiifolia	Ebenaceae	not_b_threatened	NT	a_nonthreatened	a_nonthreatened	low_confidence	10.18586989
Diospyros_coaetanea	Ebenaceae	NA	CR	b_threatened_c	b_threatened	confident	10.18586989
Diospyros_coccolobifolia	Ebenaceae	not_b_threatened	LC	a_nonthreatened	a_nonthreatened	confident	10.18586989
Diospyros_collinsiae	Ebenaceae	NA	CR	b_threatened_c	b_threatened	confident	10.18586989
Diospyros_comorensis	Ebenaceae	NA	LC	a_nonthreatened	a_nonthreatened	confident	10.18586989
Diospyros_compacta	Ebenaceae	NA	LC	a_nonthreatened	a_nonthreatened	confident	10.18586989
Diospyros_confertiflora	Ebenaceae	NA	VU	b_threatened	b_threatened	low_confidence	7.51232958
Diospyros_conformis	Ebenaceae	b_threatened	VU	b_threatened_c	b_threatened	confident	10.18586989
Diospyros_conocarpa	Ebenaceae	not_b_threatened	LC	a_nonthreatened	a_nonthreatened	confident	10.18586989
Diospyros_consanguinea	Ebenaceae	NA	CR	b_threatened_c	b_threatened	confident	10.18586989
Diospyros_consolatae	Ebenaceae	not_b_threatened	LC	a_nonthreatened	a_nonthreatened	confident	4.057669983
Diospyros_conzattii	Ebenaceae	not_b_threatened	LC	a_nonthreatened	a_nonthreatened	confident	10.18586989
Diospyros_cooperi	Ebenaceae	not_b_threatened	LC	a_nonthreatened	a_nonthreatened	low_confidence	3.96883451
Diospyros_corallina	Ebenaceae	NA	CR	b_threatened_c	b_threatened	confident	10.18586989
Diospyros_cordata	Ebenaceae	b_threatened	VU	b_threatened	b_threatened	low_confidence	10.18586989
Diospyros_cordato-oblonga	Ebenaceae	NA	CR	b_threatened_c	b_threatened	confident	10.18586989
Diospyros_coriacea	Ebenaceae	b_threatened	VU	b_threatened_c	b_threatened	confident	10.18586989
Diospyros_coursiana	Ebenaceae	b_threatened	CR	b_threatened_c	b_threatened	confident	10.18586989
Diospyros_crassiflora	Ebenaceae	b_threatened	VU	b_threatened_c	b_threatened	confident	10.18586989
Diospyros_crassinervis	Ebenaceae	NA	LC	a_nonthreatened	a_nonthreatened	confident	5.215375129
Diospyros_crebripilis	Ebenaceae	NA	CR	b_threatened_c	b_threatened	confident	10.18586989
Diospyros_crockerensis	Ebenaceae	b_threatened	EN	b_threatened_c	b_threatened	confident	10.18586989
Diospyros_crumenata	Ebenaceae	b_threatened	EN	b_threatened_c	b_threatened	confident	10.18586989
Diospyros_cupulifera	Ebenaceae	not_b_threatened	LC	a_nonthreatened	a_nonthreatened	confident	10.18586989
Diospyros_curranii	Ebenaceae	NA	LC	a_nonthreatened	a_nonthreatened	confident	6.460359257
Diospyros_daemona	Ebenaceae	b_threatened	VU	b_threatened_c	b_threatened	confident	10.18586989
Diospyros_dalyom	Ebenaceae	b_threatened	EN	b_threatened_c	b_threatened	confident	10.18586989
Diospyros_danguyana	Ebenaceae	not_b_threatened	LC	a_nonthreatened	a_nonthreatened	confident	10.18586989
Diospyros_danxiaensis	Ebenaceae	NA	CR	b_threatened_c	b_threatened	confident	10.18586989
Diospyros_dasyphylla	Ebenaceae	NA	LC	a_nonthreatened	a_nonthreatened	confident	5.068857372
Diospyros_decandra	Ebenaceae	NA	LC	a_nonthreatened	a_nonthreatened	confident	10.18586989
Diospyros_decaryana	Ebenaceae	b_threatened	VU	b_threatened_c	b_threatened	confident	10.18586989
Diospyros_decaryoides	Ebenaceae	b_threatened	VU	b_threatened_c	b_threatened	confident	10.18586989
Diospyros_defectrix	Ebenaceae	NA	LC	a_nonthreatened	a_nonthreatened	confident	4.864484802
Diospyros_dendo	Ebenaceae	not_b_threatened	LC	a_nonthreatened	a_nonthreatened	confident	10.18586989
Diospyros_densiflora	Ebenaceae	NA	NT	a_nonthreatened	a_nonthreatened	low_confidence	10.18586989
Diospyros_dichroa	Ebenaceae	NA	LC	a_nonthreatened	a_nonthreatened	confident	3.085545411
Diospyros_dichrophylla	Ebenaceae	not_b_threatened	LC	a_nonthreatened	a_nonthreatened	confident	10.18586989
Diospyros_dicorypheoides	Ebenaceae	b_threatened	EN	b_threatened_c	b_threatened	confident	10.18586989
Diospyros_dictyoneura	Ebenaceae	NA	LC	a_nonthreatened	a_nonthreatened	confident	6.405766991
Diospyros_diepenhorstii	Ebenaceae	NA	LC	a_nonthreatened	a_nonthreatened	confident	8.559915358
Diospyros_dinhensis	Ebenaceae	NA	CR	b_threatened_c	b_threatened	confident	10.18586989
Diospyros_discocalyx	Ebenaceae	NA	CR	b_threatened_c	b_threatened	confident	10.18586989
Diospyros_diversifolia	Ebenaceae	b_threatened	EN	b_threatened_c	b_threatened	confident	10.18586989
Diospyros_diversilimba	Ebenaceae	NA	NT	a_nonthreatened	a_nonthreatened	low_confidence	10.18586989
Diospyros_dodecandra	Ebenaceae	NA	VU	b_threatened	b_threatened	low_confidence	10.18586989
Diospyros_dolmen	Ebenaceae	b_threatened	EN	b_threatened_c	b_threatened	confident	10.18586989
Diospyros_domarkind	Ebenaceae	NA	CR	b_threatened_c	b_threatened	confident	10.18586989
Diospyros_domingensis	Ebenaceae	not_b_threatened	NT	a_nonthreatened	a_nonthreatened	low_confidence	10.18586989
Diospyros_dumetorum	Ebenaceae	not_b_threatened	LC	a_nonthreatened	a_nonthreatened	low_confidence	10.18586989
Diospyros_dussaudii	Ebenaceae	NA	CR	b_threatened_c	b_threatened	confident	10.18586989
Diospyros_ebenifera	Ebenaceae	b_threatened	EN	b_threatened_c	b_threatened	confident	10.18586989
Diospyros_ebenum	Ebenaceae	b_threatened	CR	b_threatened_c	b_threatened	confident	4.744549946
Diospyros_eburnea	Ebenaceae	NA	CR	b_threatened_c	b_threatened	confident	10.18586989
Diospyros_egleri	Ebenaceae	not_b_threatened	LC	a_nonthreatened	a_nonthreatened	confident	10.18586989
Diospyros_egrettarum	Ebenaceae	b_threatened	CR	b_threatened_c	b_threatened	confident	10.18586989
Diospyros_ehretioides	Ebenaceae	NA	LC	a_nonthreatened	a_nonthreatened	confident	5.413148113
Diospyros_ekodul	Ebenaceae	b_threatened	EN	b_threatened_c	b_threatened	confident	10.18586989
Diospyros_elegans	Ebenaceae	NA	CR	b_threatened_c	b_threatened	confident	10.18586989
Diospyros_elephasii	Ebenaceae	NA	CR	b_threatened_c	b_threatened	confident	10.18586989
Diospyros_elliotii	Ebenaceae	not_b_threatened	LC	a_nonthreatened	a_nonthreatened	confident	10.18586989
Diospyros_ellipsoidea	Ebenaceae	NA	VU	b_threatened	b_threatened	low_confidence	10.18586989
Diospyros_elliptifolia	Ebenaceae	NA	LC	a_nonthreatened	a_nonthreatened	confident	10.18586989
Diospyros_eriantha	Ebenaceae	NA	LC	a_nonthreatened	a_nonthreatened	confident	10.18586989
Diospyros_erinacea	Ebenaceae	b_threatened	EN	b_threatened_c	b_threatened	confident	10.18586989
Diospyros_erythrosperma	Ebenaceae	not_b_threatened	LC	a_nonthreatened	a_nonthreatened	confident	10.18586989
Diospyros_esmereg	Ebenaceae	b_threatened	VU	b_threatened_c	b_threatened	confident	10.18586989
Diospyros_eucalyptifolia	Ebenaceae	NA	CR	b_threatened_c	b_threatened	confident	10.18586989
Diospyros_euphlehia	Ebenaceae	NA	CR	b_threatened_c	b_threatened	confident	10.18586989
Diospyros_evena	Ebenaceae	NA	LC	a_nonthreatened	a_nonthreatened	confident	10.18586989
Diospyros_everettii	Ebenaceae	NA	LC	a_nonthreatened	a_nonthreatened	confident	10.18586989
Diospyros_exculpta	Ebenaceae	NA	VU	b_threatened	b_threatened	low_confidence	10.18586989
Diospyros_fanjingshanica	Ebenaceae	NA	CR	b_threatened_c	b_threatened	confident	10.18586989
Diospyros_fasciculosa	Ebenaceae	not_b_threatened	LC	a_nonthreatened	a_nonthreatened	confident	4.565058113
Diospyros_feliciana	Ebenaceae	b_threatened	EN	b_threatened_c	b_threatened	confident	10.18586989
Diospyros_fenal	Ebenaceae	b_threatened	CR	b_threatened	b_threatened	low_confidence	10.18586989
Diospyros_fengchangensis	Ebenaceae	NA	CR	b_threatened_c	b_threatened	confident	10.18586989
Diospyros_fengii	Ebenaceae	NA	CR	b_threatened_c	b_threatened	confident	10.18586989
Diospyros_ferox	Ebenaceae	NA	CR	b_threatened_c	b_threatened	confident	5.547844538
Diospyros_ferrea	Ebenaceae	NA	LC	a_nonthreatened	a_nonthreatened	confident	10.18586989
Diospyros_ferruginescens	Ebenaceae	NA	CR	b_threatened_c	b_threatened	confident	10.18586989
Diospyros_filipendula	Ebenaceae	NA	LC	a_nonthreatened	a_nonthreatened	confident	4.883457538
Diospyros_filipes	Ebenaceae	b_threatened	VU	b_threatened_c	b_threatened	confident	10.18586989
Diospyros_fischeri	Ebenaceae	not_b_threatened	LC	a_nonthreatened	a_nonthreatened	confident	10.18586989
Diospyros_flavocarpa	Ebenaceae	not_b_threatened	LC	a_nonthreatened	a_nonthreatened	confident	1.091408078
Diospyros_fleuryana	Ebenaceae	NA	CR	b_threatened_c	b_threatened	confident	10.18586989
Diospyros_foliolosa	Ebenaceae	NA	CR	b_threatened_c	b_threatened	confident	10.18586989
Diospyros_foliosa	Ebenaceae	not_b_threatened	LC	a_nonthreatened	a_nonthreatened	confident	10.18586989
Diospyros_forbesii	Ebenaceae	NA	CR	b_threatened_c	b_threatened	confident	10.18586989
Diospyros_forrestii	Ebenaceae	NA	VU	b_threatened	b_threatened	low_confidence	10.18586989
Diospyros_foxworthyi	Ebenaceae	b_threatened	LR/lc	b_threatened	b_threatened	low_confidence	10.18586989
Diospyros_fragrans	Ebenaceae	not_b_threatened	LC	a_nonthreatened	a_nonthreatened	confident	4.889421878
Diospyros_froesii	Ebenaceae	NA	CR	b_threatened_c	b_threatened	confident	10.18586989
Diospyros_frutescens	Ebenaceae	NA	LC	a_nonthreatened	a_nonthreatened	confident	6.662483891
Diospyros_fulvopilosa	Ebenaceae	NA	CR	b_threatened_c	b_threatened	confident	6.668038064
Diospyros_fuscovelutina	Ebenaceae	not_b_threatened	NT	a_nonthreatened	a_nonthreatened	low_confidence	5.961967008
Diospyros_fusicarpa	Ebenaceae	NA	VU	b_threatened	b_threatened	low_confidence	10.18586989
Diospyros_fusiformis	Ebenaceae	NA	CR	b_threatened_c	b_threatened	confident	10.18586989
Diospyros_gabunensis	Ebenaceae	not_b_threatened	LC	a_nonthreatened	a_nonthreatened	confident	3.830136269
Diospyros_gallo	Ebenaceae	b_threatened	VU	b_threatened	b_threatened	low_confidence	10.18586989
Diospyros_galpinii	Ebenaceae	not_b_threatened	LC	a_nonthreatened	a_nonthreatened	confident	10.18586989
Diospyros_gambleana	Ebenaceae	b_threatened	VU	b_threatened_c	b_threatened	confident	10.18586989
Diospyros_gaultheriifolia	Ebenaceae	NA	LC	a_nonthreatened	a_nonthreatened	confident	10.18586989
Diospyros_geayana	Ebenaceae	b_threatened	EN	b_threatened_c	b_threatened	confident	10.18586989
Diospyros_geminata	Ebenaceae	NA	LC	a_nonthreatened	a_nonthreatened	confident	10.18586989
Diospyros_ghatensis	Ebenaceae	NA	CR	b_threatened_c	b_threatened	confident	10.18586989
Diospyros_gigantocarpa	Ebenaceae	NA	CR	b_threatened_c	b_threatened	confident	10.18586989
Diospyros_gillespiei	Ebenaceae	NA	CR	b_threatened_c	b_threatened	confident	10.18586989
Diospyros_gilletii	Ebenaceae	not_b_threatened	LC	a_nonthreatened	a_nonthreatened	confident	10.18586989
Diospyros_gillisonii	Ebenaceae	b_threatened	EN	b_threatened_c	b_threatened	confident	10.18586989
Diospyros_glabra	Ebenaceae	not_b_threatened	LC	a_nonthreatened	a_nonthreatened	confident	13.57157891
Diospyros_glabrata	Ebenaceae	NA	LC	a_nonthreatened	a_nonthreatened	confident	10.18586989
Diospyros_glandulifera	Ebenaceae	not_b_threatened	LC	a_nonthreatened	a_nonthreatened	confident	10.18586989
Diospyros_glandulosa	Ebenaceae	not_b_threatened	LC	a_nonthreatened	a_nonthreatened	confident	5.113690378
Diospyros_glans	Ebenaceae	not_b_threatened	NT	a_nonthreatened	a_nonthreatened	confident	0.851291311
Diospyros_glaucophylla	Ebenaceae	NA	CR	b_threatened_c	b_threatened	confident	10.18586989
Diospyros_glomerata	Ebenaceae	not_b_threatened	LC	a_nonthreatened	a_nonthreatened	confident	10.18586989
Diospyros_goudotii	Ebenaceae	NA	LC	a_nonthreatened	a_nonthreatened	confident	10.18586989
Diospyros_gracilescens	Ebenaceae	not_b_threatened	LC	a_nonthreatened	a_nonthreatened	low_confidence	3.99819401
Diospyros_gracilipes	Ebenaceae	not_b_threatened	LC	a_nonthreatened	a_nonthreatened	low_confidence	5.946232608
Diospyros_gracilis	Ebenaceae	NA	CR	b_threatened_c	b_threatened	confident	5.157086269
Diospyros_granitica	Ebenaceae	NA	LC	a_nonthreatened	a_nonthreatened	confident	10.18586989
Diospyros_greenwayi	Ebenaceae	not_b_threatened	NT	a_nonthreatened	a_nonthreatened	confident	10.18586989
Diospyros_greshoffiana	Ebenaceae	NA	CR	b_threatened_c	b_threatened	confident	10.18586989
Diospyros_greveana	Ebenaceae	b_threatened	VU	b_threatened_c	b_threatened	confident	10.18586989
Diospyros_grex	Ebenaceae	b_threatened	EN	b_threatened_c	b_threatened	confident	10.18586989
Diospyros_grisebachii	Ebenaceae	NA	CR	b_threatened_c	b_threatened	confident	10.18586989
Diospyros_guatterioides	Ebenaceae	b_threatened	CR	b_threatened_c	b_threatened	confident	10.18586989
Diospyros_guianensis	Ebenaceae	not_b_threatened	LC	a_nonthreatened	a_nonthreatened	confident	2.123260837
Diospyros_hackenbergii	Ebenaceae	NA	CR	b_threatened_c	b_threatened	confident	10.18586989
Diospyros_hainanensis	Ebenaceae	not_b_threatened	LC	a_nonthreatened	a_nonthreatened	confident	10.18586989
Diospyros_haivanensis	Ebenaceae	NA	CR	b_threatened_c	b_threatened	confident	10.18586989
Diospyros_halesioides	Ebenaceae	NA	CR	b_threatened_c	b_threatened	confident	10.18586989
Diospyros_hallieri	Ebenaceae	NA	CR	b_threatened_c	b_threatened	confident	10.18586989
Diospyros_haplostylis	Ebenaceae	not_b_threatened	LC	a_nonthreatened	a_nonthreatened	low_confidence	10.18586989
Diospyros_hasseltii	Ebenaceae	NA	LC	a_nonthreatened	a_nonthreatened	confident	10.18586989
Diospyros_hassleri	Ebenaceae	NA	LC	a_nonthreatened	a_nonthreatened	confident	10.18586989
Diospyros_havilandii	Ebenaceae	b_threatened	EN	b_threatened_c	b_threatened	confident	10.18586989
Diospyros_hayatae	Ebenaceae	NA	CR	b_threatened_c	b_threatened	confident	10.18586989
Diospyros_hazomainty	Ebenaceae	b_threatened	CR	b_threatened_c	b_threatened	confident	10.18586989
Diospyros_hebecarpa	Ebenaceae	not_b_threatened	LC	a_nonthreatened	a_nonthreatened	confident	10.18586989
Diospyros_heishi	Ebenaceae	NA	LC	a_nonthreatened	a_nonthreatened	confident	10.18586989
Diospyros_hemicycloides	Ebenaceae	NA	LC	a_nonthreatened	a_nonthreatened	confident	10.18586989
Diospyros_hemiteles	Ebenaceae	b_threatened	CR	b_threatened_c	b_threatened	confident	10.18586989
Diospyros_hequetiae	Ebenaceae	b_threatened	EN	b_threatened_c	b_threatened	confident	10.18586989
Diospyros_heterosepala	Ebenaceae	NA	CR	b_threatened_c	b_threatened	confident	10.18586989
Diospyros_heterotricha	Ebenaceae	not_b_threatened	LC	a_nonthreatened	a_nonthreatened	confident	10.18586989
Diospyros_heudelotii	Ebenaceae	not_b_threatened	LC	a_nonthreatened	a_nonthreatened	confident	10.18586989
Diospyros_hexamera	Ebenaceae	NA	CR	b_threatened_c	b_threatened	confident	10.18586989
Diospyros_hierniana	Ebenaceae	NA	VU	b_threatened	b_threatened	low_confidence	10.18586989
Diospyros_hillebrandii	Ebenaceae	b_threatened	EN	b_threatened_c	b_threatened	confident	10.18586989
Diospyros_hirsuta	Ebenaceae	b_threatened	VU	b_threatened_c	b_threatened	confident	10.18586989
Diospyros_holeana	Ebenaceae	NA	CR	b_threatened_c	b_threatened	confident	10.18586989
Diospyros_holttumii	Ebenaceae	NA	CR	b_threatened_c	b_threatened	confident	10.18586989
Diospyros_hongwae	Ebenaceae	b_threatened	EN	b_threatened_c	b_threatened	confident	10.18586989
Diospyros_howii	Ebenaceae	NA	CR	b_threatened_c	b_threatened	confident	10.18586989
Diospyros_hoyleana	Ebenaceae	not_b_threatened	LC	a_nonthreatened	a_nonthreatened	confident	4.03216711
Diospyros_humbertiana	Ebenaceae	not_b_threatened	LC	a_nonthreatened	a_nonthreatened	confident	10.18586989
Diospyros_humilis	Ebenaceae	NA	LC	a_nonthreatened	a_nonthreatened	confident	10.18586989
Diospyros_impia	Ebenaceae	NA	CR	b_threatened_c	b_threatened	confident	10.18586989
Diospyros_implexicalyx	Ebenaceae	b_threatened	EN	b_threatened_c	b_threatened	confident	10.18586989
Diospyros_impolita	Ebenaceae	b_threatened	EN	b_threatened_c	b_threatened	confident	0.781202727
Diospyros_impressa	Ebenaceae	NA	CR	b_threatened_c	b_threatened	confident	10.18586989
Diospyros_inconstans	Ebenaceae	not_b_threatened	LC	a_nonthreatened	a_nonthreatened	confident	10.18586989
Diospyros_inflata	Ebenaceae	NA	CR	b_threatened_c	b_threatened	confident	10.18586989
Diospyros_inhacaensis	Ebenaceae	not_b_threatened	LC	a_nonthreatened	a_nonthreatened	confident	10.18586989
Diospyros_insidiosa	Ebenaceae	b_threatened	VU	b_threatened_c	b_threatened	confident	5.068857372
Diospyros_insignis	Ebenaceae	NA	NT	a_nonthreatened	a_nonthreatened	low_confidence	10.18586989
Diospyros_insularis	Ebenaceae	b_threatened	EN	b_threatened	b_threatened	low_confidence	10.18586989
Diospyros_intricata	Ebenaceae	NA	LC	a_nonthreatened	a_nonthreatened	confident	10.18586989
Diospyros_ismailii	Ebenaceae	b_threatened	CR	b_threatened_c	b_threatened	confident	10.18586989
Diospyros_iturensis	Ebenaceae	not_b_threatened	LC	a_nonthreatened	a_nonthreatened	confident	2.657925177
Diospyros_janowskyi	Ebenaceae	NA	VU	b_threatened	b_threatened	low_confidence	10.18586989
Diospyros_japonica	Ebenaceae	not_b_threatened	LC	a_nonthreatened	a_nonthreatened	confident	4.512876545
Diospyros_javanica	Ebenaceae	NA	VU	b_threatened	b_threatened	low_confidence	10.18586989
Diospyros_johnstoniana	Ebenaceae	NA	LC	a_nonthreatened	a_nonthreatened	confident	10.18586989
Diospyros_johorensis	Ebenaceae	b_threatened	CR	b_threatened_c	b_threatened	confident	10.18586989
Diospyros_juruensis	Ebenaceae	not_b_threatened	LC	a_nonthreatened	a_nonthreatened	confident	10.18586989
Diospyros_kabuyeana	Ebenaceae	not_b_threatened	LC	a_nonthreatened	a_nonthreatened	confident	10.18586989
Diospyros_kaki	Ebenaceae	not_b_threatened	LC	a_nonthreatened	a_nonthreatened	confident	4.582530378
Diospyros_kamerunensis	Ebenaceae	not_b_threatened	LC	a_nonthreatened	a_nonthreatened	confident	10.18586989
Diospyros_kanizur	Ebenaceae	b_threatened	CR	b_threatened	b_threatened	low_confidence	10.18586989
Diospyros_kanurii	Ebenaceae	NA	CR	b_threatened_c	b_threatened	confident	10.18586989
Diospyros_katendei	Ebenaceae	b_threatened	CR	b_threatened_c	b_threatened	confident	10.18586989
Diospyros_kely	Ebenaceae	b_threatened	VU	b_threatened_c	b_threatened	confident	10.18586989
Diospyros_keningauensis	Ebenaceae	b_threatened	VU	b_threatened_c	b_threatened	confident	10.18586989
Diospyros_kerrii	Ebenaceae	NA	VU	b_threatened	b_threatened	low_confidence	10.18586989
Diospyros_ketsensis	Ebenaceae	b_threatened	CR	b_threatened_c	b_threatened	confident	10.18586989
Diospyros_ketun	Ebenaceae	b_threatened	VU	b_threatened_c	b_threatened	confident	10.18586989
Diospyros_kika	Ebenaceae	NA	CR	b_threatened_c	b_threatened	confident	10.18586989
Diospyros_kingii	Ebenaceae	b_threatened	VU	b_threatened_c	b_threatened	confident	10.18586989
Diospyros_kintungensis	Ebenaceae	NA	CR	b_threatened_c	b_threatened	confident	10.18586989
Diospyros_kirkii	Ebenaceae	not_b_threatened	LC	a_nonthreatened	a_nonthreatened	confident	10.18586989
Diospyros_kochummenii	Ebenaceae	NA	CR	b_threatened_c	b_threatened	confident	10.18586989
Diospyros_koeboeensis	Ebenaceae	NA	CR	b_threatened_c	b_threatened	confident	10.18586989
Diospyros_koenigii	Ebenaceae	NA	CR	b_threatened_c	b_threatened	confident	10.18586989
Diospyros_kolom	Ebenaceae	NA	CR	b_threatened_c	b_threatened	confident	10.18586989
Diospyros_kondor	Ebenaceae	not_b_threatened	LC	a_nonthreatened	a_nonthreatened	confident	10.18586989
Diospyros_korthalsiana	Ebenaceae	NA	LC	a_nonthreatened	a_nonthreatened	confident	10.18586989
Diospyros_korupensis	Ebenaceae	b_threatened	EN	b_threatened_c	b_threatened	confident	10.18586989
Diospyros_kostermansii	Ebenaceae	NA	CR	b_threatened_c	b_threatened	confident	10.18586989
Diospyros_kotoensis	Ebenaceae	b_threatened	EN	b_threatened_c	b_threatened	confident	10.18586989
Diospyros_krukovii	Ebenaceae	NA	NT	a_nonthreatened	a_nonthreatened	low_confidence	10.18586989
Diospyros_kupensis	Ebenaceae	b_threatened	VU	b_threatened_c	b_threatened	confident	10.18586989
Diospyros_kurzii	Ebenaceae	NA	LC	a_nonthreatened	a_nonthreatened	confident	10.18586989
Diospyros_labillardierei	Ebenaceae	not_b_threatened	LC	a_nonthreatened	a_nonthreatened	confident	0.984842809
Diospyros_lanceifolia	Ebenaceae	NA	LC	a_nonthreatened	a_nonthreatened	confident	10.18586989
Diospyros_lanceolata	Ebenaceae	not_b_threatened	NT	a_nonthreatened	a_nonthreatened	confident	10.18586989
Diospyros_landii	Ebenaceae	b_threatened	CR	b_threatened_c	b_threatened	confident	10.18586989
Diospyros_lasiocalyx	Ebenaceae	not_b_threatened	LC	a_nonthreatened	a_nonthreatened	confident	10.18586989
Diospyros_lateralis	Ebenaceae	b_threatened	VU	b_threatened	b_threatened	low_confidence	10.18586989
Diospyros_latisepala	Ebenaceae	b_threatened	CR	b_threatened_c	b_threatened	confident	10.18586989
Diospyros_latispathulata	Ebenaceae	not_b_threatened	LC	a_nonthreatened	a_nonthreatened	confident	10.18586989
Diospyros_laurina	Ebenaceae	not_b_threatened	LC	a_nonthreatened	a_nonthreatened	confident	10.18586989
Diospyros_leei	Ebenaceae	NA	CR	b_threatened_c	b_threatened	confident	10.18586989
Diospyros_leucocalyx	Ebenaceae	not_b_threatened	LC	a_nonthreatened	a_nonthreatened	low_confidence	10.18586989
Diospyros_leucomelas	Ebenaceae	b_threatened	VU	b_threatened_c	b_threatened	confident	10.18586989
Diospyros_liberiensis	Ebenaceae	not_b_threatened	NT	a_nonthreatened	a_nonthreatened	low_confidence	10.18586989
Diospyros_lissocarpoides	Ebenaceae	not_b_threatened	LC	a_nonthreatened	a_nonthreatened	confident	10.18586989
Diospyros_littorea	Ebenaceae	b_threatened	VU	b_threatened_c	b_threatened	confident	10.18586989
Diospyros_lobata	Ebenaceae	NA	LC	a_nonthreatened	a_nonthreatened	confident	10.18586989
Diospyros_lokohensis	Ebenaceae	not_b_threatened	LC	a_nonthreatened	a_nonthreatened	confident	10.18586989
Diospyros_lolin	Ebenaceae	NA	CR	b_threatened_c	b_threatened	confident	10.18586989
Diospyros_lolinopsis	Ebenaceae	b_threatened	CR	b_threatened_c	b_threatened	confident	10.18586989
Diospyros_longibracteata	Ebenaceae	NA	CR	b_threatened_c	b_threatened	confident	10.18586989
Diospyros_longiciliata	Ebenaceae	b_threatened	EN	b_threatened_c	b_threatened	confident	10.18586989
Diospyros_longiflora	Ebenaceae	not_b_threatened	NT	a_nonthreatened	a_nonthreatened	confident	10.18586989
Diospyros_longipedicellata	Ebenaceae	NA	CR	b_threatened_c	b_threatened	confident	10.18586989
Diospyros_longipilosa	Ebenaceae	NA	CR	b_threatened_c	b_threatened	confident	10.18586989
Diospyros_longistyla	Ebenaceae	b_threatened	VU	b_threatened_c	b_threatened	confident	10.18586989
Diospyros_longshengensis	Ebenaceae	NA	CR	b_threatened_c	b_threatened	confident	10.18586989
Diospyros_lotus	Ebenaceae	not_b_threatened	LC	a_nonthreatened	a_nonthreatened	confident	4.512876545
Diospyros_loureiroana	Ebenaceae	not_b_threatened	LC	a_nonthreatened	a_nonthreatened	confident	10.18586989
Diospyros_louvelii	Ebenaceae	b_threatened	EN	b_threatened_c	b_threatened	confident	10.18586989
Diospyros_lunduensis	Ebenaceae	NA	CR	b_threatened_c	b_threatened	confident	10.18586989
Diospyros_lycioides	Ebenaceae	not_b_threatened	LC	a_nonthreatened	a_nonthreatened	confident	6.866841413
Diospyros_mabacea	Ebenaceae	NA	LC	a_nonthreatened	a_nonthreatened	confident	10.18586989
Diospyros_maclurei	Ebenaceae	NA	CR	b_threatened_c	b_threatened	confident	10.18586989
Diospyros_macrocarpa	Ebenaceae	not_b_threatened	LC	a_nonthreatened	a_nonthreatened	confident	3.398946449
Diospyros_macrophylla	Ebenaceae	NA	LC	a_nonthreatened	a_nonthreatened	confident	10.18586989
Diospyros_maculata	Ebenaceae	not_b_threatened	LC	a_nonthreatened	a_nonthreatened	confident	10.18586989
Diospyros_madecassa	Ebenaceae	b_threatened	VU	b_threatened_c	b_threatened	confident	10.18586989
Diospyros_mafiensis	Ebenaceae	not_b_threatened	NT	a_nonthreatened	a_nonthreatened	confident	10.18586989
Diospyros_magogoana	Ebenaceae	b_threatened	CR	b_threatened_c	b_threatened	confident	10.18586989
Diospyros_maingayi	Ebenaceae	NA	LC	a_nonthreatened	a_nonthreatened	confident	8.00545497
Diospyros_major	Ebenaceae	NA	LC	a_nonthreatened	a_nonthreatened	confident	10.18586989
Diospyros_malabarica	Ebenaceae	NA	LC	a_nonthreatened	a_nonthreatened	confident	5.157086269
Diospyros_malacothrix	Ebenaceae	NA	CR	b_threatened_c	b_threatened	confident	10.18586989
Diospyros_manampetsae	Ebenaceae	not_b_threatened	LC	a_nonthreatened	a_nonthreatened	confident	10.18586989
Diospyros_manausensis	Ebenaceae	b_threatened	CR	b_threatened_c	b_threatened	confident	10.18586989
Diospyros_mangabensis	Ebenaceae	not_b_threatened	LC	a_nonthreatened	a_nonthreatened	low_confidence	10.18586989
Diospyros_mangorensis	Ebenaceae	b_threatened	CR	b_threatened_c	b_threatened	confident	10.18586989
Diospyros_mannii	Ebenaceae	not_b_threatened	LC	a_nonthreatened	a_nonthreatened	confident	4.889421878
Diospyros_manu	Ebenaceae	b_threatened	VU	b_threatened_c	b_threatened	confident	10.18586989
Diospyros_mapingo	Ebenaceae	not_b_threatened	LC	a_nonthreatened	a_nonthreatened	confident	10.18586989
Diospyros_margaretae	Ebenaceae	b_threatened	EN	b_threatened_c	b_threatened	confident	2.999922449
Diospyros_maritima	Ebenaceae	not_b_threatened	LC	a_nonthreatened	a_nonthreatened	confident	3.903113446
Diospyros_marmorata	Ebenaceae	NA	CR	b_threatened_c	b_threatened	confident	10.18586989
Diospyros_martabanica	Ebenaceae	NA	LC	a_nonthreatened	a_nonthreatened	confident	10.18586989
Diospyros_martini	Ebenaceae	NA	CR	b_threatened_c	b_threatened	confident	10.18586989
Diospyros_masoalensis	Ebenaceae	not_b_threatened	NT	a_nonthreatened	a_nonthreatened	confident	10.18586989
Diospyros_matheriana	Ebenaceae	not_b_threatened	LC	a_nonthreatened	a_nonthreatened	confident	10.18586989
Diospyros_mcphersonii	Ebenaceae	b_threatened	EN	b_threatened_c	b_threatened	confident	10.18586989
Diospyros_meeusiana	Ebenaceae	b_threatened	EN	b_threatened_c	b_threatened	confident	10.18586989
Diospyros_melanida	Ebenaceae	b_threatened	EN	b_threatened_c	b_threatened	confident	10.18586989
Diospyros_melanoxylon	Ebenaceae	NA	VU	b_threatened	b_threatened	low_confidence	10.18586989
Diospyros_melocarpa	Ebenaceae	not_b_threatened	LC	a_nonthreatened	a_nonthreatened	confident	4.03216711
Diospyros_mespiliformis	Ebenaceae	not_b_threatened	LC	a_nonthreatened	a_nonthreatened	confident	4.972915802
Diospyros_metcalfii	Ebenaceae	NA	NT	a_nonthreatened	a_nonthreatened	low_confidence	10.18586989
Diospyros_mexiae	Ebenaceae	NA	CR	b_threatened_c	b_threatened	confident	10.18586989
Diospyros_miaoshanica	Ebenaceae	not_b_threatened	LC	a_nonthreatened	a_nonthreatened	confident	3.269115595
Diospyros_micrantha	Ebenaceae	NA	LC	a_nonthreatened	a_nonthreatened	confident	10.18586989
Diospyros_micromera	Ebenaceae	NA	CR	b_threatened_c	b_threatened	confident	10.18586989
Diospyros_miltonii	Ebenaceae	NA	CR	b_threatened_c	b_threatened	confident	10.18586989
Diospyros_minahassae	Ebenaceae	NA	VU	b_threatened	b_threatened	low_confidence	10.18586989
Diospyros_mindanaensis	Ebenaceae	b_threatened	VU	b_threatened_c	b_threatened	confident	5.241533769
Diospyros_minimifolia	Ebenaceae	not_b_threatened	NT	a_nonthreatened	a_nonthreatened	confident	0.714690727
Diospyros_minutiflora	Ebenaceae	NA	CR	b_threatened_c	b_threatened	confident	10.18586989
Diospyros_minutiloba	Ebenaceae	NA	CR	b_threatened_c	b_threatened	confident	10.18586989
Diospyros_minutisepala	Ebenaceae	NA	CR	b_threatened_c	b_threatened	confident	10.18586989
Diospyros_moi	Ebenaceae	NA	CR	b_threatened_c	b_threatened	confident	10.18586989
Diospyros_mollis	Ebenaceae	NA	LC	a_nonthreatened	a_nonthreatened	confident	6.668038064
Diospyros_mollissima	Ebenaceae	b_threatened	CR	b_threatened_c	b_threatened	confident	10.18586989
Diospyros_monbuttensis	Ebenaceae	not_b_threatened	LC	a_nonthreatened	a_nonthreatened	confident	10.18586989
Diospyros_montana	Ebenaceae	NA	LC	a_nonthreatened	a_nonthreatened	confident	3.367352136
Diospyros_moonii	Ebenaceae	b_threatened	CR	b_threatened_c	b_threatened	confident	10.18586989
Diospyros_morrisiana	Ebenaceae	not_b_threatened	LC	a_nonthreatened	a_nonthreatened	confident	5.743155045
Diospyros_multibracteata	Ebenaceae	b_threatened	EN	b_threatened_c	b_threatened	confident	10.18586989
Diospyros_multiflora	Ebenaceae	NA	CR	b_threatened_c	b_threatened	confident	10.18586989
Diospyros_mun	Ebenaceae	b_threatened	CR	b_threatened_c	b_threatened	confident	7.850240741
Diospyros_muricata	Ebenaceae	NA	CR	b_threatened_c	b_threatened	confident	10.18586989
Diospyros_mweroensis	Ebenaceae	NA	CR	b_threatened_c	b_threatened	confident	10.18586989
Diospyros_myriophylla	Ebenaceae	not_b_threatened	LC	a_nonthreatened	a_nonthreatened	confident	10.18586989
Diospyros_myrmecocarpa	Ebenaceae	not_b_threatened	LC	a_nonthreatened	a_nonthreatened	confident	10.18586989
Diospyros_myrtifolia	Ebenaceae	not_b_threatened	LC	a_nonthreatened	a_nonthreatened	confident	10.18586989
Diospyros_myrtilloides	Ebenaceae	NA	CR	b_threatened_c	b_threatened	confident	10.18586989
Diospyros_nanay	Ebenaceae	b_threatened	VU	b_threatened_c	b_threatened	confident	10.18586989
Diospyros_natalensis	Ebenaceae	not_b_threatened	LC	a_nonthreatened	a_nonthreatened	confident	5.312164983
Diospyros_nebulorum	Ebenaceae	NA	CR	b_threatened_c	b_threatened	confident	10.18586989
Diospyros_neilgerrensis	Ebenaceae	NA	CR	b_threatened_c	b_threatened	confident	10.18586989
Diospyros_nemorosa	Ebenaceae	NA	CR	b_threatened_c	b_threatened	confident	10.18586989
Diospyros_neraudii	Ebenaceae	b_threatened	VU	b_threatened_c	b_threatened	confident	10.18586989
Diospyros_neurosepala	Ebenaceae	NA	CR	b_threatened_c	b_threatened	confident	10.18586989
Diospyros_ngii	Ebenaceae	NA	CR	b_threatened_c	b_threatened	confident	10.18586989
Diospyros_nhatrangensis	Ebenaceae	NA	CR	b_threatened_c	b_threatened	confident	10.18586989
Diospyros_nidiformis	Ebenaceae	b_threatened	EN	b_threatened_c	b_threatened	confident	10.18586989
Diospyros_nigra	Ebenaceae	not_b_threatened	LC	a_nonthreatened	a_nonthreatened	confident	10.18586989
Diospyros_nigricans	Ebenaceae	NA	CR	b_threatened_c	b_threatened	confident	10.18586989
Diospyros_nigrocortex	Ebenaceae	NA	CR	b_threatened_c	b_threatened	confident	4.147569095
Diospyros_nilagirica	Ebenaceae	NA	CR	b_threatened_c	b_threatened	confident	10.18586989
Diospyros_nodosa	Ebenaceae	b_threatened	CR	b_threatened_c	b_threatened	confident	10.18586989
Diospyros_normanbyensis	Ebenaceae	NA	CR	b_threatened_c	b_threatened	confident	10.18586989
Diospyros_novoguineensis	Ebenaceae	not_b_threatened	LC	a_nonthreatened	a_nonthreatened	low_confidence	10.18586989
Diospyros_nummulariifolia	Ebenaceae	b_threatened	EN	b_threatened_c	b_threatened	confident	10.18586989
Diospyros_nur	Ebenaceae	not_b_threatened	NT	a_nonthreatened	a_nonthreatened	confident	10.18586989
Diospyros_nutans	Ebenaceae	b_threatened	LR/lc	b_threatened	b_threatened	low_confidence	10.18586989
Diospyros_oaxacana	Ebenaceae	NA	CR	b_threatened_c	b_threatened	confident	10.18586989
Diospyros_obducta	Ebenaceae	b_threatened	EN	b_threatened_c	b_threatened	confident	10.18586989
Diospyros_obliquifolia	Ebenaceae	not_b_threatened	LC	a_nonthreatened	a_nonthreatened	confident	5.493910753
Diospyros_oblonga	Ebenaceae	NA	LC	a_nonthreatened	a_nonthreatened	confident	6.31655859
Diospyros_occlusa	Ebenaceae	not_b_threatened	LC	a_nonthreatened	a_nonthreatened	confident	4.420330887
Diospyros_occulta	Ebenaceae	b_threatened	VU	b_threatened_c	b_threatened	confident	10.18586989
Diospyros_okkesii	Ebenaceae	NA	CR	b_threatened_c	b_threatened	confident	10.18586989
Diospyros_olacinoides	Ebenaceae	not_b_threatened	LC	a_nonthreatened	a_nonthreatened	confident	10.18586989
Diospyros_oldhamii	Ebenaceae	NA	CR	b_threatened_c	b_threatened	confident	10.18586989
Diospyros_oleifera	Ebenaceae	b_threatened	CR	b_threatened_c	b_threatened	confident	4.582530378
Diospyros_oligantha	Ebenaceae	NA	CR	b_threatened_c	b_threatened	confident	10.18586989
Diospyros_oliviformis	Ebenaceae	NA	CR	b_threatened_c	b_threatened	confident	10.18586989
Diospyros_onanae	Ebenaceae	b_threatened	EN	b_threatened_c	b_threatened	confident	10.18586989
Diospyros_oocarpa	Ebenaceae	NA	CR	b_threatened_c	b_threatened	confident	10.18586989
Diospyros_oppositifolia	Ebenaceae	b_threatened	EN	b_threatened_c	b_threatened	confident	10.18586989
Diospyros_orthioneura	Ebenaceae	NA	CR	b_threatened_c	b_threatened	confident	10.18586989
Diospyros_ottohuberi	Ebenaceae	b_threatened	CR	b_threatened_c	b_threatened	confident	10.18586989
Diospyros_oubatchensis	Ebenaceae	not_b_threatened	LC	a_nonthreatened	a_nonthreatened	low_confidence	3.138144449
Diospyros_ovalifolia	Ebenaceae	NA	NT	a_nonthreatened	a_nonthreatened	low_confidence	10.18586989
Diospyros_ovalis	Ebenaceae	NA	LC	a_nonthreatened	a_nonthreatened	confident	10.18586989
Diospyros_palauensis	Ebenaceae	NA	CR	b_threatened_c	b_threatened	confident	10.18586989
Diospyros_pallens	Ebenaceae	not_b_threatened	LC	a_nonthreatened	a_nonthreatened	confident	6.830368913
Diospyros_palmeri	Ebenaceae	NA	CR	b_threatened_c	b_threatened	confident	10.18586989
Diospyros_pancheri	Ebenaceae	b_threatened	VU	b_threatened	b_threatened	low_confidence	0.768868811
Diospyros_panguana	Ebenaceae	b_threatened	EN	b_threatened_c	b_threatened	confident	10.18586989
Diospyros_paniculata	Ebenaceae	b_threatened	VU	b_threatened_c	b_threatened	confident	10.18586989
Diospyros_papuana	Ebenaceae	not_b_threatened	LC	a_nonthreatened	a_nonthreatened	confident	10.18586989
Diospyros_parabuxifolia	Ebenaceae	b_threatened	EN	b_threatened_c	b_threatened	confident	10.18586989
Diospyros_paraensis	Ebenaceae	NA	CR	b_threatened_c	b_threatened	confident	10.18586989
Diospyros_parifolia	Ebenaceae	not_b_threatened	NT	a_nonthreatened	a_nonthreatened	confident	10.18586989
Diospyros_parviflora	Ebenaceae	not_b_threatened	LC	a_nonthreatened	a_nonthreatened	confident	0.768868811
Diospyros_parvifolia	Ebenaceae	not_b_threatened	LC	a_nonthreatened	a_nonthreatened	low_confidence	10.18586989
Diospyros_pauciflora	Ebenaceae	NA	LC	a_nonthreatened	a_nonthreatened	confident	10.18586989
Diospyros_peekelii	Ebenaceae	not_b_threatened	LC	a_nonthreatened	a_nonthreatened	low_confidence	10.18586989
Diospyros_pegophila	Ebenaceae	b_threatened	EN	b_threatened_c	b_threatened	confident	10.18586989
Diospyros_pemadasae	Ebenaceae	NA	CR	b_threatened_c	b_threatened	confident	10.18586989
Diospyros_penangiana	Ebenaceae	b_threatened	LR/lc	b_threatened	b_threatened	low_confidence	10.18586989
Diospyros_pendula	Ebenaceae	NA	LC	a_nonthreatened	a_nonthreatened	confident	10.18586989
Diospyros_penibukanensis	Ebenaceae	NA	CR	b_threatened_c	b_threatened	confident	10.18586989
Diospyros_peninsularis	Ebenaceae	NA	LC	a_nonthreatened	a_nonthreatened	confident	10.18586989
Diospyros_pentamera	Ebenaceae	NA	LC	a_nonthreatened	a_nonthreatened	confident	7.556910949
Diospyros_perfida	Ebenaceae	NA	CR	b_threatened_c	b_threatened	confident	10.18586989
Diospyros_perglauca	Ebenaceae	b_threatened	EN	b_threatened_c	b_threatened	confident	10.18586989
Diospyros_perplexa	Ebenaceae	b_threatened	CR	b_threatened_c	b_threatened	confident	0.851291311
Diospyros_perreticulata	Ebenaceae	not_b_threatened	LC	a_nonthreatened	a_nonthreatened	confident	10.18586989
Diospyros_perrieri	Ebenaceae	not_b_threatened	NT	a_nonthreatened	a_nonthreatened	confident	10.18586989
Diospyros_pervilleana	Ebenaceae	not_b_threatened	LC	a_nonthreatened	a_nonthreatened	confident	10.18586989
Diospyros_pervillei	Ebenaceae	b_threatened	EN	b_threatened	b_threatened	low_confidence	10.18586989
Diospyros_phanrangensis	Ebenaceae	NA	CR	b_threatened_c	b_threatened	confident	10.18586989
Diospyros_phengklaii	Ebenaceae	NA	CR	b_threatened_c	b_threatened	confident	10.18586989
Diospyros_philippinensis	Ebenaceae	not_b_threatened	NT	a_nonthreatened	a_nonthreatened	confident	3.062846436
Diospyros_phlebodes	Ebenaceae	b_threatened	VU	b_threatened_c	b_threatened	confident	10.18586989
Diospyros_phuketensis	Ebenaceae	NA	CR	b_threatened_c	b_threatened	confident	10.18586989
Diospyros_phuwuaensis	Ebenaceae	NA	CR	b_threatened_c	b_threatened	confident	10.18586989
Diospyros_physocalycina	Ebenaceae	not_b_threatened	LC	a_nonthreatened	a_nonthreatened	confident	10.18586989
Diospyros_pierrei	Ebenaceae	NA	CR	b_threatened_c	b_threatened	confident	10.18586989
Diospyros_pilosiuscula	Ebenaceae	NA	LC	a_nonthreatened	a_nonthreatened	confident	4.883457538
Diospyros_piresii	Ebenaceae	NA	CR	b_threatened_c	b_threatened	confident	10.18586989
Diospyros_piscatoria	Ebenaceae	not_b_threatened	LC	a_nonthreatened	a_nonthreatened	confident	10.18586989
Diospyros_piscicapa	Ebenaceae	NA	CR	b_threatened_c	b_threatened	confident	10.18586989
Diospyros_platanoides	Ebenaceae	b_threatened	VU	b_threatened	b_threatened	low_confidence	10.18586989
Diospyros_platycalyx	Ebenaceae	not_b_threatened	LC	a_nonthreatened	a_nonthreatened	low_confidence	10.18586989
Diospyros_plectosepala	Ebenaceae	b_threatened	VU	b_threatened	b_threatened	low_confidence	10.18586989
Diospyros_pluviatilis	Ebenaceae	NA	LC	a_nonthreatened	a_nonthreatened	confident	10.18586989
Diospyros_poeppigiana	Ebenaceae	not_b_threatened	LC	a_nonthreatened	a_nonthreatened	confident	10.18586989
Diospyros_polita	Ebenaceae	NA	CR	b_threatened_c	b_threatened	confident	10.18586989
Diospyros_polystemon	Ebenaceae	not_b_threatened	LC	a_nonthreatened	a_nonthreatened	confident	10.18586989
Diospyros_poncei	Ebenaceae	b_threatened	EN	b_threatened_c	b_threatened	confident	10.18586989
Diospyros_potamica	Ebenaceae	NA	CR	b_threatened_c	b_threatened	confident	10.18586989
Diospyros_potingensis	Ebenaceae	NA	LC	a_nonthreatened	a_nonthreatened	confident	10.18586989
Diospyros_preussii	Ebenaceae	not_b_threatened	LC	a_nonthreatened	a_nonthreatened	confident	5.175800269
Diospyros_pruinosa	Ebenaceae	not_b_threatened	LC	a_nonthreatened	a_nonthreatened	low_confidence	10.18586989
Diospyros_pruriens	Ebenaceae	NA	CR	b_threatened_c	b_threatened	confident	10.18586989
Diospyros_pseudoharmandii	Ebenaceae	NA	CR	b_threatened_c	b_threatened	confident	10.18586989
Diospyros_pseudomespilus	Ebenaceae	not_b_threatened	LC	a_nonthreatened	a_nonthreatened	confident	4.170480269
Diospyros_pseudoxylopia	Ebenaceae	not_b_threatened	LC	a_nonthreatened	a_nonthreatened	confident	10.18586989
Diospyros_pterocalyx	Ebenaceae	b_threatened	VU	b_threatened_c	b_threatened	confident	10.18586989
Diospyros_pubescens	Ebenaceae	not_b_threatened	LC	a_nonthreatened	a_nonthreatened	confident	10.18586989
Diospyros_pulchra	Ebenaceae	NA	VU	b_threatened	b_threatened	low_confidence	10.18586989
Diospyros_puncticulosa	Ebenaceae	NA	VU	b_threatened	b_threatened	low_confidence	8.00545497
Diospyros_punctilimba	Ebenaceae	NA	CR	b_threatened_c	b_threatened	confident	10.18586989
Diospyros_pustulata	Ebenaceae	b_threatened	VU	b_threatened_c	b_threatened	confident	0.968884544
Diospyros_pyrrhocarpa	Ebenaceae	NA	LC	a_nonthreatened	a_nonthreatened	confident	10.18586989
Diospyros_quaesita	Ebenaceae	b_threatened	VU	b_threatened_c	b_threatened	confident	10.18586989
Diospyros_quercina	Ebenaceae	b_threatened	VU	b_threatened_c	b_threatened	confident	10.18586989
Diospyros_quiloensis	Ebenaceae	not_b_threatened	LC	a_nonthreatened	a_nonthreatened	confident	10.18586989
Diospyros_rabiensis	Ebenaceae	b_threatened	VU	b_threatened_c	b_threatened	confident	10.18586989
Diospyros_ramiflora	Ebenaceae	NA	LC	a_nonthreatened	a_nonthreatened	confident	10.18586989
Diospyros_ramulosa	Ebenaceae	not_b_threatened	LC	a_nonthreatened	a_nonthreatened	confident	10.18586989
Diospyros_ranirisonii	Ebenaceae	b_threatened	VU	b_threatened_c	b_threatened	confident	10.18586989
Diospyros_raa_nonthreatenedgensis	Ebenaceae	NA	CR	b_threatened_c	b_threatened	confident	10.18586989
Diospyros_reinae	Ebenaceae	NA	CR	b_threatened_c	b_threatened	confident	10.18586989
Diospyros_rekoi	Ebenaceae	NA	NT	a_nonthreatened	a_nonthreatened	low_confidence	10.18586989
Diospyros_relit	Ebenaceae	b_threatened	EN	b_threatened_c	b_threatened	confident	10.18586989
Diospyros_reticulinervis	Ebenaceae	NA	CR	b_threatened_c	b_threatened	confident	10.18586989
Diospyros_revaughanii	Ebenaceae	b_threatened	VU	b_threatened_c	b_threatened	confident	10.18586989
Diospyros_revoluta	Ebenaceae	NA	LC	a_nonthreatened	a_nonthreatened	confident	10.18586989
Diospyros_revolutissima	Ebenaceae	not_b_threatened	NT	a_nonthreatened	a_nonthreatened	confident	0.974162726
Diospyros_rheophila	Ebenaceae	NA	LC	a_nonthreatened	a_nonthreatened	confident	10.18586989
Diospyros_rheophytica	Ebenaceae	b_threatened	CR	b_threatened_c	b_threatened	confident	10.18586989
Diospyros_rhodocalyx	Ebenaceae	NA	LC	a_nonthreatened	a_nonthreatened	confident	4.210397136
Diospyros_rhododendroides	Ebenaceae	b_threatened	EN	b_threatened_c	b_threatened	confident	10.18586989
Diospyros_rhombifolia	Ebenaceae	NA	CR	b_threatened_c	b_threatened	confident	3.367352136
Diospyros_ridleyi	Ebenaceae	b_threatened	LR/lc	b_threatened	b_threatened	low_confidence	4.167438102
Diospyros_ridsdalei	Ebenaceae	NA	CR	b_threatened_c	b_threatened	confident	10.18586989
Diospyros_riedelii	Ebenaceae	b_threatened	EN	b_threatened_c	b_threatened	confident	10.18586989
Diospyros_rigida	Ebenaceae	NA	LC	a_nonthreatened	a_nonthreatened	confident	5.832669102
Diospyros_robolot	Ebenaceae	NA	CR	b_threatened_c	b_threatened	confident	10.18586989
Diospyros_ropourea	Ebenaceae	NA	LC	a_nonthreatened	a_nonthreatened	confident	3.080900078
Diospyros_rosei	Ebenaceae	NA	LC	a_nonthreatened	a_nonthreatened	confident	10.18586989
Diospyros_rostrata	Ebenaceae	NA	VU	b_threatened	b_threatened	low_confidence	10.18586989
Diospyros_rotok	Ebenaceae	b_threatened	CR	b_threatened_c	b_threatened	confident	10.18586989
Diospyros_rotundifolia	Ebenaceae	NA	NT	a_nonthreatened	a_nonthreatened	low_confidence	10.18586989
Diospyros_rubicunda	Ebenaceae	NA	CR	b_threatened_c	b_threatened	confident	10.18586989
Diospyros_rubripetiolata	Ebenaceae	not_b_threatened	LC	a_nonthreatened	a_nonthreatened	confident	10.18586989
Diospyros_rufa	Ebenaceae	b_threatened	CR	b_threatened_c	b_threatened	confident	10.18586989
Diospyros_rufogemmata	Ebenaceae	NA	CR	b_threatened_c	b_threatened	confident	10.18586989
Diospyros_rufotomentosa	Ebenaceae	b_threatened	VU	b_threatened_c	b_threatened	confident	10.18586989
Diospyros_rugosula	Ebenaceae	not_b_threatened	LC	a_nonthreatened	a_nonthreatened	confident	10.18586989
Diospyros_rumphii	Ebenaceae	b_threatened	CR	b_threatened_c	b_threatened	confident	10.18586989
Diospyros_sahayadryensis	Ebenaceae	NA	CR	b_threatened_c	b_threatened	confident	10.18586989
Diospyros_sakalavarum	Ebenaceae	not_b_threatened	LC	a_nonthreatened	a_nonthreatened	confident	10.18586989
Diospyros_saldanhae	Ebenaceae	NA	CR	b_threatened_c	b_threatened	confident	10.18586989
Diospyros_salicifolia	Ebenaceae	NA	CR	b_threatened_c	b_threatened	confident	10.18586989
Diospyros_salletii	Ebenaceae	NA	CR	b_threatened_c	b_threatened	confident	10.18586989
Diospyros_samoensis	Ebenaceae	not_b_threatened	LC	a_nonthreatened	a_nonthreatened	confident	4.744549946
Diospyros_sandwicensis	Ebenaceae	b_threatened	VU	b_threatened_c	b_threatened	confident	2.419111237
Diospyros_sankurensis	Ebenaceae	NA	CR	b_threatened_c	b_threatened	confident	10.18586989
Diospyros_santaremnensis	Ebenaceae	not_b_threatened	LC	a_nonthreatened	a_nonthreatened	confident	10.18586989
Diospyros_sanza-minika	Ebenaceae	not_b_threatened	LC	a_nonthreatened	a_nonthreatened	confident	10.18586989
Diospyros_savannarum	Ebenaceae	NA	CR	b_threatened_c	b_threatened	confident	10.18586989
Diospyros_saxatilis	Ebenaceae	not_b_threatened	LC	a_nonthreatened	a_nonthreatened	confident	10.18586989
Diospyros_saxicola	Ebenaceae	NA	CR	b_threatened_c	b_threatened	confident	10.18586989
Diospyros_scabiosa	Ebenaceae	NA	CR	b_threatened_c	b_threatened	confident	10.18586989
Diospyros_scabra	Ebenaceae	NA	LC	a_nonthreatened	a_nonthreatened	confident	10.18586989
Diospyros_scabrida	Ebenaceae	not_b_threatened	LC	a_nonthreatened	a_nonthreatened	confident	6.830368913
Diospyros_scalariformis	Ebenaceae	NA	CR	b_threatened_c	b_threatened	confident	6.878842876
Diospyros_schmidtii	Ebenaceae	NA	NT	a_nonthreatened	a_nonthreatened	low_confidence	10.18586989
Diospyros_schmutzii	Ebenaceae	NA	CR	b_threatened_c	b_threatened	confident	10.18586989
Diospyros_sclerophylla	Ebenaceae	b_threatened	VU	b_threatened_c	b_threatened	confident	10.18586989
Diospyros_scortechinii	Ebenaceae	b_threatened	LR/lc	b_threatened	b_threatened	low_confidence	10.18586989
Diospyros_scottmorii	Ebenaceae	b_threatened	EN	b_threatened_c	b_threatened	confident	10.18586989
Diospyros_selangorensis	Ebenaceae	b_threatened	VU	b_threatened_c	b_threatened	confident	10.18586989
Diospyros_senensis	Ebenaceae	not_b_threatened	LC	a_nonthreatened	a_nonthreatened	confident	5.740736769
Diospyros_sericea	Ebenaceae	NA	LC	a_nonthreatened	a_nonthreatened	confident	10.18586989
Diospyros_serrana	Ebenaceae	b_threatened	CR	b_threatened_c	b_threatened	confident	10.18586989
Diospyros_shimbaensis	Ebenaceae	b_threatened	VU	b_threatened_c	b_threatened	confident	10.18586989
Diospyros_siamang	Ebenaceae	NA	LC	a_nonthreatened	a_nonthreatened	confident	10.18586989
Diospyros_siderophylla	Ebenaceae	not_b_threatened	LC	a_nonthreatened	a_nonthreatened	confident	10.18586989
Diospyros_silicea	Ebenaceae	b_threatened	EN	b_threatened_c	b_threatened	confident	10.18586989
Diospyros_simaloerensis	Ebenaceae	NA	LC	a_nonthreatened	a_nonthreatened	confident	10.18586989
Diospyros_simii	Ebenaceae	not_b_threatened	LC	a_nonthreatened	a_nonthreatened	confident	10.18586989
Diospyros_singaporensis	Ebenaceae	b_threatened	CR	b_threatened_c	b_threatened	confident	10.18586989
Diospyros_sintenisii	Ebenaceae	b_threatened	EN	b_threatened_c	b_threatened	confident	10.18586989
Diospyros_sleumeri	Ebenaceae	NA	CR	b_threatened_c	b_threatened	confident	10.18586989
Diospyros_sogeriensis	Ebenaceae	not_b_threatened	LC	a_nonthreatened	a_nonthreatened	low_confidence	10.18586989
Diospyros_sonorae	Ebenaceae	NA	VU	b_threatened	b_threatened	low_confidence	10.18586989
Diospyros_soporifera	Ebenaceae	NA	CR	b_threatened_c	b_threatened	confident	10.18586989
Diospyros_sororia	Ebenaceae	NA	CR	b_threatened_c	b_threatened	confident	10.18586989
Diospyros_soubreana	Ebenaceae	not_b_threatened	LC	a_nonthreatened	a_nonthreatened	confident	10.18586989
Diospyros_soyauxii	Ebenaceae	not_b_threatened	NT	a_nonthreatened	a_nonthreatened	confident	10.18586989
Diospyros_sparsirama	Ebenaceae	b_threatened	CR	b_threatened_c	b_threatened	confident	10.18586989
Diospyros_sphaerosepala	Ebenaceae	not_b_threatened	NT	a_nonthreatened	a_nonthreatened	low_confidence	10.18586989
Diospyros_sprucei	Ebenaceae	NA	NT	a_nonthreatened	a_nonthreatened	low_confidence	10.18586989
Diospyros_squamifolia	Ebenaceae	not_b_threatened	LC	a_nonthreatened	a_nonthreatened	confident	10.18586989
Diospyros_squamosa	Ebenaceae	not_b_threatened	LC	a_nonthreatened	a_nonthreatened	confident	10.18586989
Diospyros_squarrosa	Ebenaceae	not_b_threatened	LC	a_nonthreatened	a_nonthreatened	confident	5.740736769
Diospyros_srilankana	Ebenaceae	NA	CR	b_threatened_c	b_threatened	confident	10.18586989
Diospyros_stenocarpa	Ebenaceae	b_threatened	VU	b_threatened_c	b_threatened	confident	10.18586989
Diospyros_streptosepala	Ebenaceae	b_threatened	CR	b_threatened_c	b_threatened	confident	10.18586989
Diospyros_stricta	Ebenaceae	NA	CR	b_threatened_c	b_threatened	confident	10.18586989
Diospyros_strigosa	Ebenaceae	NA	LC	a_nonthreatened	a_nonthreatened	confident	10.18586989
Diospyros_styraciformis	Ebenaceae	NA	LC	a_nonthreatened	a_nonthreatened	confident	4.357005446
Diospyros_suarezensis	Ebenaceae	not_b_threatened	NT	a_nonthreatened	a_nonthreatened	confident	10.18586989
Diospyros_suaveolens	Ebenaceae	not_b_threatened	LC	a_nonthreatened	a_nonthreatened	confident	10.18586989
Diospyros_subacuta	Ebenaceae	b_threatened	VU	b_threatened	b_threatened	low_confidence	10.18586989
Diospyros_subargentea	Ebenaceae	NA	CR	b_threatened_c	b_threatened	confident	10.18586989
Diospyros_subbullata	Ebenaceae	b_threatened	EN	b_threatened_c	b_threatened	confident	10.18586989
Diospyros_subenervis	Ebenaceae	b_threatened	VU	b_threatened_c	b_threatened	confident	10.18586989
Diospyros_subfalciformis	Ebenaceae	b_threatened	EN	b_threatened_c	b_threatened	confident	10.18586989
Diospyros_subrhomboidea	Ebenaceae	NA	LC	a_nonthreatened	a_nonthreatened	confident	10.18586989
Diospyros_subrotata	Ebenaceae	not_b_threatened	LC	a_nonthreatened	a_nonthreatened	confident	10.18586989
Diospyros_subsessilifolia	Ebenaceae	not_b_threatened	LC	a_nonthreatened	a_nonthreatened	confident	10.18586989
Diospyros_subsessilis	Ebenaceae	NA	CR	b_threatened_c	b_threatened	confident	10.18586989
Diospyros_subtrinervis	Ebenaceae	b_threatened	CR	b_threatened_c	b_threatened	confident	10.18586989
Diospyros_subtruncata	Ebenaceae	NA	CR	b_threatened_c	b_threatened	confident	10.18586989
Diospyros_sulcata	Ebenaceae	NA	CR	b_threatened_c	b_threatened	confident	10.18586989
Diospyros_sumatrana	Ebenaceae	b_threatened	CR	b_threatened_c	b_threatened	confident	6.405766991
Diospyros_sundaica	Ebenaceae	NA	LC	a_nonthreatened	a_nonthreatened	confident	10.18586989
Diospyros_sunyiensis	Ebenaceae	NA	CR	b_threatened_c	b_threatened	confident	10.18586989
Diospyros_susarticulata	Ebenaceae	NA	NT	a_nonthreatened	a_nonthreatened	low_confidence	10.18586989
Diospyros_sutchuensis	Ebenaceae	NA	VU	b_threatened	b_threatened	low_confidence	10.18586989
Diospyros_sylvatica	Ebenaceae	NA	VU	b_threatened	b_threatened	low_confidence	10.18586989
Diospyros_tampinensis	Ebenaceae	b_threatened	VU	b_threatened_c	b_threatened	confident	10.18586989
Diospyros_tarim	Ebenaceae	b_threatened	EN	b_threatened_c	b_threatened	confident	10.18586989
Diospyros_tenuiflora	Ebenaceae	NA	LC	a_nonthreatened	a_nonthreatened	confident	2.639448504
Diospyros_tenuipes	Ebenaceae	b_threatened	CR	b_threatened_c	b_threatened	confident	10.18586989
Diospyros_tepu	Ebenaceae	b_threatened	CR	b_threatened_c	b_threatened	confident	10.18586989
Diospyros_terminalis	Ebenaceae	NA	CR	b_threatened_c	b_threatened	confident	10.18586989
Diospyros_tero	Ebenaceae	b_threatened	CR	b_threatened_c	b_threatened	confident	10.18586989
Diospyros_tessellaria	Ebenaceae	b_threatened	VU	b_threatened_c	b_threatened	confident	10.18586989
Diospyros_tessmannii	Ebenaceae	not_b_threatened	LC	a_nonthreatened	a_nonthreatened	confident	10.18586989
Diospyros_tetraceros	Ebenaceae	b_threatened	EN	b_threatened_c	b_threatened	confident	10.18586989
Diospyros_tetrandra	Ebenaceae	not_b_threatened	LC	a_nonthreatened	a_nonthreatened	confident	2.123260837
Diospyros_tetrapoda	Ebenaceae	b_threatened	CR	b_threatened_c	b_threatened	confident	10.18586989
Diospyros_tetrasperma	Ebenaceae	NA	LC	a_nonthreatened	a_nonthreatened	confident	5.215375129
Diospyros_texana	Ebenaceae	not_b_threatened	LC	a_nonthreatened	a_nonthreatened	confident	5.643104795
Diospyros_thaiensis	Ebenaceae	NA	CR	b_threatened_c	b_threatened	confident	10.18586989
Diospyros_thomasii	Ebenaceae	not_b_threatened	LC	a_nonthreatened	a_nonthreatened	low_confidence	10.18586989
Diospyros_thorelii	Ebenaceae	NA	CR	b_threatened_c	b_threatened	confident	10.18586989
Diospyros_thouarsii	Ebenaceae	b_threatened	EN	b_threatened	b_threatened	low_confidence	10.18586989
Diospyros_thwaitesii	Ebenaceae	b_threatened	VU	b_threatened_c	b_threatened	confident	10.18586989
Diospyros_tireliae	Ebenaceae	b_threatened	EN	b_threatened_c	b_threatened	confident	0.850569811
Diospyros_tonkinensis	Ebenaceae	NA	CR	b_threatened_c	b_threatened	confident	10.18586989
Diospyros_toposia	Ebenaceae	NA	LC	a_nonthreatened	a_nonthreatened	confident	10.18586989
Diospyros_torquata	Ebenaceae	not_b_threatened	NT	a_nonthreatened	a_nonthreatened	confident	10.18586989
Diospyros_touranensis	Ebenaceae	b_threatened	EN	b_threatened_c	b_threatened	confident	10.18586989
Diospyros_toxicaria	Ebenaceae	not_b_threatened	LC	a_nonthreatened	a_nonthreatened	low_confidence	10.18586989
Diospyros_transita	Ebenaceae	b_threatened	CR	b_threatened_c	b_threatened	confident	10.18586989
Diospyros_transitoria	Ebenaceae	b_threatened	LR/lc	b_threatened	b_threatened	low_confidence	10.18586989
Diospyros_trengganuensis	Ebenaceae	b_threatened	CR	b_threatened_c	b_threatened	confident	10.18586989
Diospyros_trianthos	Ebenaceae	NA	CR	b_threatened_c	b_threatened	confident	10.18586989
Diospyros_trichophylla	Ebenaceae	b_threatened	VU	b_threatened_c	b_threatened	confident	10.18586989
Diospyros_tricolor	Ebenaceae	NA	LC	a_nonthreatened	a_nonthreatened	confident	10.18586989
Diospyros_tridentata	Ebenaceae	b_threatened	CR	b_threatened_c	b_threatened	confident	0.714690727
Diospyros_tristis	Ebenaceae	b_threatened	LR/lc	b_threatened	b_threatened	low_confidence	10.18586989
Diospyros_trisulca	Ebenaceae	not_b_threatened	LC	a_nonthreatened	a_nonthreatened	confident	0.850569811
Diospyros_trombetensis	Ebenaceae	b_threatened	CR	b_threatened_c	b_threatened	confident	10.18586989
Diospyros_tropophylla	Ebenaceae	not_b_threatened	LC	a_nonthreatened	a_nonthreatened	confident	10.18586989
Diospyros_troupinii	Ebenaceae	b_threatened	EN	b_threatened_c	b_threatened	confident	10.18586989
Diospyros_truncata	Ebenaceae	NA	LC	a_nonthreatened	a_nonthreatened	confident	10.18586989
Diospyros_truncatifolia	Ebenaceae	not_b_threatened	LC	a_nonthreatened	a_nonthreatened	confident	10.18586989
Diospyros_tsangii	Ebenaceae	NA	CR	b_threatened_c	b_threatened	confident	10.18586989
Diospyros_tuberculata	Ebenaceae	NA	CR	b_threatened_c	b_threatened	confident	10.18586989
Diospyros_turfosa	Ebenaceae	NA	CR	b_threatened_c	b_threatened	confident	10.18586989
Diospyros_tutcheri	Ebenaceae	NA	CR	b_threatened_c	b_threatened	confident	2.785095095
Diospyros_uaupensis	Ebenaceae	NA	CR	b_threatened_c	b_threatened	confident	10.18586989
Diospyros_ubaita	Ebenaceae	b_threatened	EN	b_threatened_c	b_threatened	confident	10.18586989
Diospyros_udaiyanii	Ebenaceae	NA	CR	b_threatened_c	b_threatened	confident	10.18586989
Diospyros_ulo	Ebenaceae	NA	LC	a_nonthreatened	a_nonthreatened	confident	10.18586989
Diospyros_ultima	Ebenaceae	b_threatened	EN	b_threatened_c	b_threatened	confident	10.18586989
Diospyros_umbrosa	Ebenaceae	not_b_threatened	LC	a_nonthreatened	a_nonthreatened	confident	1.091408078
Diospyros_undulata	Ebenaceae	not_b_threatened	LC	a_nonthreatened	a_nonthreatened	confident	3.903113446
Diospyros_unisemina	Ebenaceae	NA	LC	a_nonthreatened	a_nonthreatened	confident	10.18586989
Diospyros_urep	Ebenaceae	b_threatened	EN	b_threatened_c	b_threatened	confident	10.18586989
Diospyros_urschii	Ebenaceae	not_b_threatened	NT	a_nonthreatened	a_nonthreatened	confident	10.18586989
Diospyros_uvida	Ebenaceae	NA	LC	a_nonthreatened	a_nonthreatened	confident	10.18586989
Diospyros_uzungwaensis	Ebenaceae	b_threatened	CR	b_threatened_c	b_threatened	confident	10.18586989
Diospyros_vaccinioides	Ebenaceae	b_threatened	CR	b_threatened_c	b_threatened	confident	10.18586989
Diospyros_variegata	Ebenaceae	NA	LC	a_nonthreatened	a_nonthreatened	confident	10.18586989
Diospyros_veillonii	Ebenaceae	b_threatened	CR	b_threatened_c	b_threatened	confident	1.233129399
Diospyros_velutipes	Ebenaceae	not_b_threatened	LC	a_nonthreatened	a_nonthreatened	confident	10.18586989
Diospyros_venenosa	Ebenaceae	NA	CR	b_threatened_c	b_threatened	confident	10.18586989
Diospyros_venosa	Ebenaceae	not_b_threatened	LC	a_nonthreatened	a_nonthreatened	confident	4.565058113
Diospyros_vermoesenii	Ebenaceae	NA	LC	a_nonthreatened	a_nonthreatened	confident	10.18586989
Diospyros_verrucosa	Ebenaceae	not_b_threatened	LC	a_nonthreatened	a_nonthreatened	low_confidence	10.18586989
Diospyros_vescoi	Ebenaceae	not_b_threatened	LC	a_nonthreatened	a_nonthreatened	low_confidence	10.18586989
Diospyros_vieillardii	Ebenaceae	not_b_threatened	LC	a_nonthreatened	a_nonthreatened	confident	2.201180501
Diospyros_vignei	Ebenaceae	not_b_threatened	LC	a_nonthreatened	a_nonthreatened	low_confidence	10.18586989
Diospyros_villosa	Ebenaceae	not_b_threatened	LC	a_nonthreatened	a_nonthreatened	confident	10.18586989
Diospyros_villosiuscula	Ebenaceae	not_b_threatened	LC	a_nonthreatened	a_nonthreatened	low_confidence	10.18586989
Diospyros_virgata	Ebenaceae	NA	LC	a_nonthreatened	a_nonthreatened	confident	10.18586989
Diospyros_virginiana	Ebenaceae	not_b_threatened	LC	a_nonthreatened	a_nonthreatened	confident	7.139310212
Diospyros_viridicans	Ebenaceae	NA	LC	a_nonthreatened	a_nonthreatened	confident	10.18586989
Diospyros_vitiensis	Ebenaceae	NA	CR	b_threatened_c	b_threatened	confident	10.18586989
Diospyros_wagemansii	Ebenaceae	b_threatened	EN	b_threatened_c	b_threatened	confident	10.18586989
Diospyros_wajirensis	Ebenaceae	b_threatened	CR	b_threatened_c	b_threatened	confident	10.18586989
Diospyros_walkeri	Ebenaceae	b_threatened	VU	b_threatened_c	b_threatened	confident	10.18586989
Diospyros_wallichii	Ebenaceae	not_b_threatened	LC	a_nonthreatened	a_nonthreatened	confident	4.538533446
Diospyros_whitei	Ebenaceae	NA	CR	b_threatened_c	b_threatened	confident	10.18586989
Diospyros_whitfordii	Ebenaceae	b_threatened	EN	b_threatened_c	b_threatened	confident	10.18586989
Diospyros_whyteana	Ebenaceae	not_b_threatened	LC	a_nonthreatened	a_nonthreatened	confident	6.858013413
Diospyros_winitii	Ebenaceae	NA	CR	b_threatened_c	b_threatened	confident	10.18586989
Diospyros_xavantina	Ebenaceae	NA	CR	b_threatened_c	b_threatened	confident	10.18586989
Diospyros_xiangguiensis	Ebenaceae	NA	CR	b_threatened_c	b_threatened	confident	10.18586989
Diospyros_xishuangbannaensis	Ebenaceae	NA	CR	b_threatened_c	b_threatened	confident	4.147569095
Diospyros_yandina	Ebenaceae	NA	LC	a_nonthreatened	a_nonthreatened	confident	10.18586989
Diospyros_yaouhensis	Ebenaceae	not_b_threatened	NT	a_nonthreatened	a_nonthreatened	confident	1.138669712
Diospyros_yatesiana	Ebenaceae	NA	LC	a_nonthreatened	a_nonthreatened	confident	7.607722587
Diospyros_yeobii	Ebenaceae	NA	NT	a_nonthreatened	a_nonthreatened	low_confidence	10.18586989
Diospyros_yomomo	Ebenaceae	not_b_threatened	LC	a_nonthreatened	a_nonthreatened	confident	10.18586989
Diospyros_yucatanensis	Ebenaceae	not_b_threatened	LC	a_nonthreatened	a_nonthreatened	low_confidence	10.18586989
Diospyros_yunnanensis	Ebenaceae	not_b_threatened	LC	a_nonthreatened	a_nonthreatened	low_confidence	10.18586989
Diospyros_zenkeri	Ebenaceae	not_b_threatened	LC	a_nonthreatened	a_nonthreatened	confident	2.657925177
Diospyros_zhenfengensis	Ebenaceae	NA	CR	b_threatened_c	b_threatened	confident	10.18586989
Diospyros_zombensis	Ebenaceae	not_b_threatened	LC	a_nonthreatened	a_nonthreatened	confident	10.18586989
Diostea_juncea	Verbenaceae	NA	LC	a_nonthreatened	a_nonthreatened	confident	30.61278529
Dipcadi_bakerianum	Asparagaceae	NA	LC	a_nonthreatened	a_nonthreatened	confident	8.795981608
Dipcadi_balfourii	Asparagaceae	NA	VU	b_threatened	b_threatened	low_confidence	8.795981608
Dipcadi_biflorum	Asparagaceae	NA	NT	a_nonthreatened	a_nonthreatened	low_confidence	8.795981608
Dipcadi_brevifolium	Asparagaceae	NA	LC	a_nonthreatened	a_nonthreatened	confident	8.795981608
Dipcadi_ciliare	Asparagaceae	NA	LC	a_nonthreatened	a_nonthreatened	confident	8.795981608
Dipcadi_coimbatorensis	Asparagaceae	NA	CR	b_threatened_c	b_threatened	confident	8.795981608
Dipcadi_concanense	Asparagaceae	b_threatened	EN	b_threatened_c	b_threatened	confident	4.395145325
Dipcadi_cowanii	Asparagaceae	NA	CR	b_threatened_c	b_threatened	confident	8.795981608
Dipcadi_crispum	Asparagaceae	NA	LC	a_nonthreatened	a_nonthreatened	confident	8.795981608
Dipcadi_dekindtianum	Asparagaceae	NA	VU	b_threatened	b_threatened	low_confidence	8.795981608
Dipcadi_erythraeum	Asparagaceae	NA	LC	a_nonthreatened	a_nonthreatened	confident	7.770531408
Dipcadi_fesoghlense	Asparagaceae	NA	LC	a_nonthreatened	a_nonthreatened	confident	8.795981608
Dipcadi_garuense	Asparagaceae	NA	CR	b_threatened_c	b_threatened	confident	8.795981608
Dipcadi_glaucum	Asparagaceae	NA	LC	a_nonthreatened	a_nonthreatened	confident	7.770531408
Dipcadi_goaense	Asparagaceae	NA	CR	b_threatened_c	b_threatened	confident	4.398669575
Dipcadi_gracillimum	Asparagaceae	NA	LC	a_nonthreatened	a_nonthreatened	confident	7.111830742
Dipcadi_guichardii	Asparagaceae	not_b_threatened	LC	a_nonthreatened	a_nonthreatened	confident	8.795981608
Dipcadi_heterocuspe	Asparagaceae	NA	CR	b_threatened_c	b_threatened	confident	8.795981608
Dipcadi_krishnadevarayae	Asparagaceae	NA	CR	b_threatened_c	b_threatened	confident	8.795981608
Dipcadi_kuriensis	Asparagaceae	b_threatened	VU	b_threatened_c	b_threatened	confident	8.795981608
Dipcadi_ledermannii	Asparagaceae	NA	CR	b_threatened_c	b_threatened	confident	8.795981608
Dipcadi_longifolium	Asparagaceae	NA	LC	a_nonthreatened	a_nonthreatened	confident	5.559962742
Dipcadi_maharashtrense	Asparagaceae	NA	CR	b_threatened_c	b_threatened	confident	8.795981608
Dipcadi_marlothii	Asparagaceae	NA	LC	a_nonthreatened	a_nonthreatened	confident	8.795981608
Dipcadi_mechowii	Asparagaceae	NA	VU	b_threatened	b_threatened	low_confidence	8.795981608
Dipcadi_minor	Asparagaceae	NA	CR	b_threatened_c	b_threatened	confident	8.795981608
Dipcadi_montanum	Asparagaceae	NA	LC	a_nonthreatened	a_nonthreatened	confident	2.412262492
Dipcadi_ndelleense	Asparagaceae	NA	VU	b_threatened	b_threatened	low_confidence	8.795981608
Dipcadi_oxylobum	Asparagaceae	NA	NT	a_nonthreatened	a_nonthreatened	low_confidence	8.795981608
Dipcadi_panousei	Asparagaceae	NA	CR	b_threatened_c	b_threatened	confident	8.795981608
Dipcadi_papillatum	Asparagaceae	NA	LC	a_nonthreatened	a_nonthreatened	confident	8.795981608
Dipcadi_platyphyllum	Asparagaceae	NA	LC	a_nonthreatened	a_nonthreatened	confident	8.795981608
Dipcadi_reidii	Asparagaceae	NA	CR	b_threatened_c	b_threatened	confident	8.795981608
Dipcadi_rigidifolium	Asparagaceae	NA	LC	a_nonthreatened	a_nonthreatened	confident	8.795981608
Dipcadi_saxorum	Asparagaceae	NA	CR	b_threatened_c	b_threatened	confident	2.740567992
Dipcadi_serotinum	Asparagaceae	NA	LC	a_nonthreatened	a_nonthreatened	confident	5.788916775
Dipcadi_susianum	Asparagaceae	NA	VU	b_threatened	b_threatened	low_confidence	8.795981608
Dipcadi_thollonianum	Asparagaceae	NA	NT	a_nonthreatened	a_nonthreatened	low_confidence	8.795981608
Dipcadi_turkestanicum	Asparagaceae	NA	LC	a_nonthreatened	a_nonthreatened	confident	8.795981608
Dipcadi_ursulae	Asparagaceae	NA	CR	b_threatened_c	b_threatened	confident	2.412262492
Dipcadi_vaginatum	Asparagaceae	NA	LC	a_nonthreatened	a_nonthreatened	confident	8.795981608
Dipcadi_viride	Asparagaceae	NA	LC	a_nonthreatened	a_nonthreatened	confident	5.559962742
Dipcadi_welwitschii	Asparagaceae	NA	NT	a_nonthreatened	a_nonthreatened	low_confidence	8.795981608
Dipelta_elegans	Caprifoliaceae	NA	LC	a_nonthreatened	a_nonthreatened	confident	15.60830149
Dipelta_floribunda	Caprifoliaceae	not_b_threatened	LC	a_nonthreatened	a_nonthreatened	confident	20.58418049
Dipelta_yunnanensis	Caprifoliaceae	NA	LC	a_nonthreatened	a_nonthreatened	confident	15.60830149
Dipentodon_sinicus	Dipentodontaceae	b_threatened	CR	b_threatened_c	b_threatened	confident	32.97283456
Diphyllarium_mekongense	Fabaceae	NA	VU	b_threatened	b_threatened	low_confidence	84.76556637
Diphyllocalyx_armatus	Verbenaceae	NA	CR	b_threatened_c	b_threatened	confident	17.86659738
Diphyllocalyx_cayensis	Verbenaceae	NA	CR	b_threatened_c	b_threatened	confident	17.86659738
Diphyllocalyx_galanus	Verbenaceae	NA	CR	b_threatened_c	b_threatened	confident	17.86659738
Diphyllocalyx_myrtifolius	Verbenaceae	NA	CR	b_threatened_c	b_threatened	confident	17.86659738
Diphyllocalyx_nipensis	Verbenaceae	NA	CR	b_threatened_c	b_threatened	confident	17.86659738
Diphyllocalyx_urquiolae	Verbenaceae	NA	CR	b_threatened_c	b_threatened	confident	17.86659738
Diphysa_americana	Fabaceae	not_b_threatened	LC	a_nonthreatened	a_nonthreatened	confident	3.945730711
Diphysa_carthagenensis	Fabaceae	not_b_threatened	LC	a_nonthreatened	a_nonthreatened	confident	5.209124211
Diphysa_echinata	Fabaceae	NA	LC	a_nonthreatened	a_nonthreatened	confident	5.209124211
Diphysa_floribunda	Fabaceae	not_b_threatened	LC	a_nonthreatened	a_nonthreatened	confident	4.697160544
Diphysa_humilis	Fabaceae	not_b_threatened	LC	a_nonthreatened	a_nonthreatened	confident	4.697160544
Diphysa_macrocarpa	Fabaceae	b_threatened	CR	b_threatened_c	b_threatened	confident	5.209124211
Diphysa_macrophylla	Fabaceae	NA	CR	b_threatened_c	b_threatened	confident	5.209124211
Diphysa_microphylla	Fabaceae	NA	CR	b_threatened_c	b_threatened	confident	5.209124211
Diphysa_minutifolia	Fabaceae	NA	LC	a_nonthreatened	a_nonthreatened	confident	5.209124211
Diphysa_occidentalis	Fabaceae	not_b_threatened	LC	a_nonthreatened	a_nonthreatened	confident	5.209124211
Diphysa_ormocarpoides	Fabaceae	not_b_threatened	LC	a_nonthreatened	a_nonthreatened	confident	5.059440544
Diphysa_paucifoliolata	Fabaceae	NA	CR	b_threatened_c	b_threatened	confident	5.209124211
Diphysa_puberulenta	Fabaceae	not_b_threatened	LC	a_nonthreatened	a_nonthreatened	confident	5.209124211
Diphysa_punctata	Fabaceae	not_b_threatened	LC	a_nonthreatened	a_nonthreatened	confident	5.209124211
Diphysa_racemosa	Fabaceae	NA	LC	a_nonthreatened	a_nonthreatened	confident	5.209124211
Diphysa_sennoides	Fabaceae	NA	LC	a_nonthreatened	a_nonthreatened	confident	5.209124211
Diphysa_spinosa	Fabaceae	NA	LC	a_nonthreatened	a_nonthreatened	confident	5.209124211
Diphysa_suberosa	Fabaceae	NA	LC	a_nonthreatened	a_nonthreatened	confident	5.209124211
Diphysa_thurberi	Fabaceae	NA	LC	a_nonthreatened	a_nonthreatened	confident	3.945730711
Diphysa_vesicaria	Fabaceae	NA	CR	b_threatened_c	b_threatened	confident	5.209124211
Diphysa_villosa	Fabaceae	NA	CR	b_threatened_c	b_threatened	confident	5.209124211
Diphysa_yucatanensis	Fabaceae	NA	CR	b_threatened_c	b_threatened	confident	5.209124211
Diplachne_fusca	Poaceae	not_b_threatened	LC	a_nonthreatened	a_nonthreatened	confident	35.81088048
Diplachne_gigantea	Poaceae	NA	LC	a_nonthreatened	a_nonthreatened	confident	35.81088048
Diplacrum_africanum	Cyperaceae	not_b_threatened	LC	a_nonthreatened	a_nonthreatened	confident	6.892177346
Diplacrum_capitatum	Cyperaceae	NA	LC	a_nonthreatened	a_nonthreatened	confident	6.892176346
Diplacrum_caricinum	Cyperaceae	not_b_threatened	LC	a_nonthreatened	a_nonthreatened	confident	6.892177346
Diplacrum_exiguum	Cyperaceae	NA	CR	b_threatened_c	b_threatened	confident	6.892176346
Diplacrum_guianense	Cyperaceae	NA	LC	a_nonthreatened	a_nonthreatened	confident	6.892176346
Diplacrum_mitracarpoides	Cyperaceae	NA	CR	b_threatened_c	b_threatened	confident	6.892176346
Diplacrum_poklei	Cyperaceae	b_threatened	CR	b_threatened_c	b_threatened	confident	6.892176346
Diplacrum_pygmaeopsis	Cyperaceae	NA	CR	b_threatened_c	b_threatened	confident	6.892176346
Diplacrum_pygmaeum	Cyperaceae	NA	LC	a_nonthreatened	a_nonthreatened	confident	6.892176346
Diplacrum_reticulatum	Cyperaceae	NA	LC	a_nonthreatened	a_nonthreatened	confident	6.892176346
Diplacus_angustatus	Phrymaceae	NA	CR	b_threatened_c	b_threatened	confident	8.626983195
Diplacus_aridus	Phrymaceae	NA	LC	a_nonthreatened	a_nonthreatened	confident	11.26362073
Diplacus_aurantiacus	Phrymaceae	NA	LC	a_nonthreatened	a_nonthreatened	confident	11.26362073
Diplacus_bicolor	Phrymaceae	NA	CR	b_threatened_c	b_threatened	confident	11.26362073
Diplacus_bigelovii	Phrymaceae	NA	LC	a_nonthreatened	a_nonthreatened	confident	4.239315237
Diplacus_bolanderi	Phrymaceae	NA	LC	a_nonthreatened	a_nonthreatened	confident	4.239315237
Diplacus_brandegeei	Phrymaceae	NA	VU	b_threatened	b_threatened	low_confidence	11.26362073
Diplacus_brevipes	Phrymaceae	NA	LC	a_nonthreatened	a_nonthreatened	confident	6.347173142
Diplacus_calycinus	Phrymaceae	NA	CR	b_threatened_c	b_threatened	confident	11.26362073
Diplacus_cascadensis	Phrymaceae	NA	VU	b_threatened	b_threatened	low_confidence	11.26362073
Diplacus_clevelandii	Phrymaceae	NA	LC	a_nonthreatened	a_nonthreatened	confident	11.26362073
Diplacus_clivicola	Phrymaceae	NA	LC	a_nonthreatened	a_nonthreatened	confident	7.39629685
Diplacus_compactus	Phrymaceae	NA	CR	b_threatened_c	b_threatened	confident	11.26362073
Diplacus_congdonii	Phrymaceae	NA	CR	b_threatened_c	b_threatened	confident	6.780184233
Diplacus_constrictus	Phrymaceae	NA	CR	b_threatened_c	b_threatened	confident	5.871278975
Diplacus_cusickii	Phrymaceae	NA	LC	a_nonthreatened	a_nonthreatened	confident	5.66028185
Diplacus_cusickioides	Phrymaceae	NA	LC	a_nonthreatened	a_nonthreatened	confident	11.26362073
Diplacus_deschutesensis	Phrymaceae	NA	VU	b_threatened	b_threatened	low_confidence	11.26362073
Diplacus_douglasii	Phrymaceae	NA	LC	a_nonthreatened	a_nonthreatened	confident	6.780184233
Diplacus_fremontii	Phrymaceae	NA	LC	a_nonthreatened	a_nonthreatened	confident	4.241579737
Diplacus_grandiflorus	Phrymaceae	NA	CR	b_threatened_c	b_threatened	confident	11.26362073
Diplacus_graniticola	Phrymaceae	NA	CR	b_threatened_c	b_threatened	confident	11.26362073
Diplacus_jepsonii	Phrymaceae	NA	LC	a_nonthreatened	a_nonthreatened	confident	9.05102142
Diplacus_johnstonii	Phrymaceae	NA	CR	b_threatened_c	b_threatened	confident	5.089844403
Diplacus_kelloggii	Phrymaceae	NA	LC	a_nonthreatened	a_nonthreatened	confident	11.26362073
Diplacus_layneae	Phrymaceae	NA	CR	b_threatened_c	b_threatened	confident	5.278981892
Diplacus_leptaleus	Phrymaceae	NA	LC	a_nonthreatened	a_nonthreatened	confident	5.278981892
Diplacus_linearis	Phrymaceae	NA	CR	b_threatened_c	b_threatened	confident	11.26362073
Diplacus_longiflorus	Phrymaceae	NA	LC	a_nonthreatened	a_nonthreatened	confident	9.319369733
Diplacus_mephiticus	Phrymaceae	NA	LC	a_nonthreatened	a_nonthreatened	confident	5.798816892
Diplacus_mohavensis	Phrymaceae	NA	CR	b_threatened_c	b_threatened	confident	5.806018225
Diplacus_nanus	Phrymaceae	NA	LC	a_nonthreatened	a_nonthreatened	confident	5.66028185
Diplacus_ovatus	Phrymaceae	NA	NT	a_nonthreatened	a_nonthreatened	low_confidence	11.26362073
Diplacus_parryi	Phrymaceae	NA	LC	a_nonthreatened	a_nonthreatened	confident	6.684439066
Diplacus_parviflorus	Phrymaceae	NA	CR	b_threatened_c	b_threatened	confident	11.26362073
Diplacus_pictus	Phrymaceae	NA	CR	b_threatened_c	b_threatened	confident	11.71530338
Diplacus_pulchellus	Phrymaceae	NA	CR	b_threatened_c	b_threatened	confident	8.626983195
Diplacus_puniceus	Phrymaceae	NA	LC	a_nonthreatened	a_nonthreatened	confident	11.26362073
Diplacus_pygmaeus	Phrymaceae	NA	NT	a_nonthreatened	a_nonthreatened	low_confidence	11.26362073
Diplacus_rattanii	Phrymaceae	NA	CR	b_threatened_c	b_threatened	confident	6.356851142
Diplacus_rupicola	Phrymaceae	NA	CR	b_threatened_c	b_threatened	confident	6.684439066
Diplacus_rutilus	Phrymaceae	NA	CR	b_threatened_c	b_threatened	confident	11.26362073
Diplacus_stellatus	Phrymaceae	NA	NT	a_nonthreatened	a_nonthreatened	low_confidence	11.26362073
Diplacus_thompsonii	Phrymaceae	NA	CR	b_threatened_c	b_threatened	confident	11.26362073
Diplacus_torreyi	Phrymaceae	NA	CR	b_threatened_c	b_threatened	confident	8.078793733
Diplacus_tricolor	Phrymaceae	NA	LC	a_nonthreatened	a_nonthreatened	confident	9.466195695
Diplacus_vandenbergensis	Phrymaceae	NA	CR	b_threatened_c	b_threatened	confident	11.26362073
Diplacus_viscidus	Phrymaceae	NA	CR	b_threatened_c	b_threatened	confident	5.871278975
Diplarrena_latifolia	Iridaceae	NA	NT	a_nonthreatened	a_nonthreatened	low_confidence	33.90109711
Diplarrena_moraea	Iridaceae	NA	LC	a_nonthreatened	a_nonthreatened	confident	33.90109711
Diplasia_karatifolia	Cyperaceae	NA	LC	a_nonthreatened	a_nonthreatened	confident	14.47383668
Diplaspis_cordifolia	Apiaceae	NA	LC	a_nonthreatened	a_nonthreatened	confident	12.9202164
Diplaspis_hydrocotylea	Apiaceae	NA	LC	a_nonthreatened	a_nonthreatened	confident	12.9202164
Diplaspis_nivis	Apiaceae	NA	NT	a_nonthreatened	a_nonthreatened	low_confidence	12.9202154
Diplatia_furcata	Loranthaceae	NA	LC	a_nonthreatened	a_nonthreatened	confident	5.055952013
Diplatia_grandibractea	Loranthaceae	NA	LC	a_nonthreatened	a_nonthreatened	confident	5.055952013
Diplatia_tomentosa	Loranthaceae	NA	LC	a_nonthreatened	a_nonthreatened	confident	5.055951013
Diplocentrum_congestum	Orchidaceae	NA	CR	b_threatened_c	b_threatened	confident	49.86474056
Diplocentrum_recurvum	Orchidaceae	NA	VU	b_threatened	b_threatened	low_confidence	49.86474056
Diploclisia_affinis	Menispermaceae	NA	LC	a_nonthreatened	a_nonthreatened	confident	24.30416723
Diploclisia_glaucescens	Menispermaceae	NA	LC	a_nonthreatened	a_nonthreatened	confident	24.30416723
Diplocyclos_decipiens	Cucurbitaceae	NA	LC	a_nonthreatened	a_nonthreatened	confident	2.631223743
Diplocyclos_leiocarpus	Cucurbitaceae	NA	CR	b_threatened_c	b_threatened	confident	2.631223743
Diplocyclos_palmatus	Cucurbitaceae	NA	LC	a_nonthreatened	a_nonthreatened	confident	2.631224743
Diplocyclos_schliebenii	Cucurbitaceae	not_b_threatened	LC	a_nonthreatened	a_nonthreatened	low_confidence	2.631224743
Diplocyclos_tenuis	Cucurbitaceae	b_threatened	VU	b_threatened_c	b_threatened	confident	2.631223743
Diplodiscus_aureus	Malvaceae	NA	CR	b_threatened_c	b_threatened	confident	4.779835694
Diplodiscus_decumbens	Malvaceae	NA	CR	b_threatened_c	b_threatened	confident	4.779835694
Diplodiscus_hookerianus	Malvaceae	b_threatened	EN	b_threatened_c	b_threatened	confident	4.779835694
Diplodiscus_latifii	Malvaceae	NA	CR	b_threatened_c	b_threatened	confident	4.779836694
Diplodiscus_longifolius	Malvaceae	NA	CR	b_threatened_c	b_threatened	confident	4.779835694
Diplodiscus_longipetiolatus	Malvaceae	NA	CR	b_threatened_c	b_threatened	confident	4.779835694
Diplodiscus_microlepis	Malvaceae	NA	CR	b_threatened_c	b_threatened	confident	4.779835694
Diplodiscus_paniculatus	Malvaceae	not_b_threatened	LC	a_nonthreatened	a_nonthreatened	confident	4.779835694
Diplodiscus_parviflorus	Malvaceae	b_threatened	CR	b_threatened_c	b_threatened	confident	4.779835694
Diplodiscus_scortechinii	Malvaceae	b_threatened	CR	b_threatened_c	b_threatened	confident	4.779835694
Diplodiscus_suluensis	Malvaceae	b_threatened	EN	b_threatened_c	b_threatened	confident	4.779835694
Diploglottis_alaticarpa	Sapindaceae	NA	LC	a_nonthreatened	a_nonthreatened	confident	9.785137765
Diploglottis_australis	Sapindaceae	not_b_threatened	LC	a_nonthreatened	a_nonthreatened	confident	9.785138765
Diploglottis_bernieana	Sapindaceae	NA	LC	a_nonthreatened	a_nonthreatened	confident	9.785137765
Diploglottis_bracteata	Sapindaceae	NA	LC	a_nonthreatened	a_nonthreatened	confident	9.785137765
Diploglottis_campbellii	Sapindaceae	NA	LC	a_nonthreatened	a_nonthreatened	confident	9.785138765
Diploglottis_diphyllostegia	Sapindaceae	not_b_threatened	LC	a_nonthreatened	a_nonthreatened	confident	9.785137765
Diploglottis_harpullioides	Sapindaceae	NA	LC	a_nonthreatened	a_nonthreatened	confident	9.785137765
Diploglottis_macrantha	Sapindaceae	NA	LC	a_nonthreatened	a_nonthreatened	confident	9.785137765
Diploglottis_obovata	Sapindaceae	NA	LC	a_nonthreatened	a_nonthreatened	confident	9.785137765
Diploglottis_pedleyi	Sapindaceae	NA	LC	a_nonthreatened	a_nonthreatened	confident	9.785137765
Diploglottis_smithii	Sapindaceae	NA	LC	a_nonthreatened	a_nonthreatened	confident	9.785137765
Diplokeleba_floribunda	Sapindaceae	not_b_threatened	NT	a_nonthreatened	a_nonthreatened	confident	29.72986825
Diplokeleba_herzogii	Sapindaceae	b_threatened	VU	b_threatened_c	b_threatened	confident	29.72986825
Diploknema_butyracea	Sapotaceae	NA	LC	a_nonthreatened	a_nonthreatened	confident	9.337141285
Diploknema_butyraceoides	Sapotaceae	b_threatened	CR	b_threatened_c	b_threatened	confident	1.427369316
Diploknema_oligomera	Sapotaceae	NA	CR	b_threatened_c	b_threatened	confident	1.427369316
Diploknema_ramiflora	Sapotaceae	b_threatened	VU	b_threatened_c	b_threatened	confident	1.427368316
Diploknema_sebifera	Sapotaceae	not_b_threatened	LC	a_nonthreatened	a_nonthreatened	low_confidence	1.427368316
Diploknema_siamensis	Sapotaceae	NA	CR	b_threatened_c	b_threatened	confident	7.414716722
Diploknema_yunnanensis	Sapotaceae	NA	CR	b_threatened_c	b_threatened	confident	1.427368316
Diplolaena_andrewsii	Rutaceae	NA	LC	a_nonthreatened	a_nonthreatened	confident	15.08740424
Diplolaena_angustifolia	Rutaceae	NA	LC	a_nonthreatened	a_nonthreatened	confident	15.08740324
Diplolaena_cinerea	Rutaceae	NA	NT	a_nonthreatened	a_nonthreatened	low_confidence	15.08740324
Diplolaena_dampieri	Rutaceae	NA	LC	a_nonthreatened	a_nonthreatened	confident	15.08740424
Diplolaena_drummondii	Rutaceae	NA	LC	a_nonthreatened	a_nonthreatened	confident	15.08740324
Diplolaena_eneabbensis	Rutaceae	NA	NT	a_nonthreatened	a_nonthreatened	low_confidence	15.08740324
Diplolaena_ferruginea	Rutaceae	NA	NT	a_nonthreatened	a_nonthreatened	low_confidence	15.08740324
Diplolaena_geraldtonensis	Rutaceae	NA	NT	a_nonthreatened	a_nonthreatened	low_confidence	15.08740324
Diplolaena_grandiflora	Rutaceae	NA	LC	a_nonthreatened	a_nonthreatened	confident	15.08740324
Diplolaena_graniticola	Rutaceae	NA	NT	a_nonthreatened	a_nonthreatened	low_confidence	15.08740324
Diplolaena_leemaniana	Rutaceae	NA	NT	a_nonthreatened	a_nonthreatened	low_confidence	15.08740324
Diplolaena_microcephala	Rutaceae	NA	LC	a_nonthreatened	a_nonthreatened	confident	15.08740324
Diplolaena_mollis	Rutaceae	NA	NT	a_nonthreatened	a_nonthreatened	low_confidence	15.08740324
Diplolaena_obovata	Rutaceae	NA	NT	a_nonthreatened	a_nonthreatened	low_confidence	15.08740324
Diplolaena_velutina	Rutaceae	NA	NT	a_nonthreatened	a_nonthreatened	low_confidence	15.08740324
Diplolepis_australis	Apocynaceae	NA	NT	a_nonthreatened	a_nonthreatened	low_confidence	2.920427617
Diplolepis_biflora	Apocynaceae	NA	NT	a_nonthreatened	a_nonthreatened	low_confidence	2.920426617
Diplolepis_boerhaviifolia	Apocynaceae	NA	LC	a_nonthreatened	a_nonthreatened	confident	2.556988867
Diplolepis_bulligera	Apocynaceae	NA	VU	b_threatened	b_threatened	low_confidence	1.982884133
Diplolepis_descolei	Apocynaceae	NA	CR	b_threatened_c	b_threatened	confident	1.982884133
Diplolepis_diemii	Apocynaceae	NA	CR	b_threatened_c	b_threatened	confident	2.920426617
Diplolepis_geminiflora	Apocynaceae	NA	LC	a_nonthreatened	a_nonthreatened	confident	2.414900867
Diplolepis_hieronymi	Apocynaceae	NA	LC	a_nonthreatened	a_nonthreatened	confident	2.188214367
Diplolepis_menziesii	Apocynaceae	NA	VU	b_threatened	b_threatened	low_confidence	2.188214367
Diplolepis_mucronata	Apocynaceae	NA	NT	a_nonthreatened	a_nonthreatened	low_confidence	2.920426617
Diplolepis_myrtifolia	Apocynaceae	NA	LC	a_nonthreatened	a_nonthreatened	confident	2.920426617
Diplolepis_nummulariifolia	Apocynaceae	NA	LC	a_nonthreatened	a_nonthreatened	confident	1.990824133
Diplolepis_pachyphylla	Apocynaceae	NA	LC	a_nonthreatened	a_nonthreatened	confident	2.603105467
Diplolepis_viridis	Apocynaceae	NA	LC	a_nonthreatened	a_nonthreatened	confident	2.920426617
Diplolophium_africanum	Apiaceae	NA	LC	a_nonthreatened	a_nonthreatened	confident	16.11154668
Diplolophium_boranense	Apiaceae	NA	CR	b_threatened_c	b_threatened	confident	16.11154768
Diplolophium_buchananii	Apiaceae	not_b_threatened	LC	a_nonthreatened	a_nonthreatened	low_confidence	16.11154668
Diplolophium_diplolophioides	Apiaceae	NA	LC	a_nonthreatened	a_nonthreatened	confident	16.11154668
Diplolophium_somaliense	Apiaceae	NA	VU	b_threatened	b_threatened	low_confidence	16.11154768
Diplolophium_swynnertonii	Apiaceae	NA	LC	a_nonthreatened	a_nonthreatened	confident	16.11154668
Diplolophium_zambesianum	Apiaceae	NA	LC	a_nonthreatened	a_nonthreatened	confident	16.11154668
Diplomeris_hirsuta	Orchidaceae	NA	LC	a_nonthreatened	a_nonthreatened	confident	44.32450856
Diplomeris_josephi	Orchidaceae	b_threatened	CR	b_threatened_c	b_threatened	confident	44.32450856
Diplomeris_pulchella	Orchidaceae	NA	LC	a_nonthreatened	a_nonthreatened	confident	44.32450856
Diploon_cuspidatum	Sapotaceae	not_b_threatened	LC	a_nonthreatened	a_nonthreatened	confident	8.804985382
Diplopanax_stachyanthus	Nyssaceae	b_threatened	VU	b_threatened_c	b_threatened	confident	35.93230437
Diplopanax_vietnamensis	Nyssaceae	NA	CR	b_threatened_c	b_threatened	confident	35.93230437
Diplopeltis_eriocarpa	Sapindaceae	NA	LC	a_nonthreatened	a_nonthreatened	confident	4.619880918
Diplopeltis_huegelii	Sapindaceae	NA	LC	a_nonthreatened	a_nonthreatened	confident	4.619880918
Diplopeltis_intermedia	Sapindaceae	NA	LC	a_nonthreatened	a_nonthreatened	confident	4.619879918
Diplopeltis_petiolaris	Sapindaceae	NA	LC	a_nonthreatened	a_nonthreatened	confident	4.619879918
Diplopeltis_stuartii	Sapindaceae	NA	LC	a_nonthreatened	a_nonthreatened	confident	4.619879918
Diploprora_championii	Orchidaceae	NA	LC	a_nonthreatened	a_nonthreatened	confident	49.86474056
Diploprora_truncata	Orchidaceae	NA	CR	b_threatened_c	b_threatened	confident	49.86474056
Diplopterys_amplectens	Malpighiaceae	NA	CR	b_threatened_c	b_threatened	confident	7.675040655
Diplopterys_bahiana	Malpighiaceae	NA	CR	b_threatened_c	b_threatened	confident	7.675040655
Diplopterys_cabrerana	Malpighiaceae	NA	LC	a_nonthreatened	a_nonthreatened	confident	3.857213755
Diplopterys_cachimbensis	Malpighiaceae	NA	VU	b_threatened	b_threatened	low_confidence	7.675040655
Diplopterys_caduciflora	Malpighiaceae	NA	LC	a_nonthreatened	a_nonthreatened	confident	7.675040655
Diplopterys_carvalhoi	Malpighiaceae	NA	VU	b_threatened	b_threatened	low_confidence	7.675040655
Diplopterys_cristata	Malpighiaceae	NA	LC	a_nonthreatened	a_nonthreatened	confident	7.675040655
Diplopterys_cururuensis	Malpighiaceae	NA	NT	a_nonthreatened	a_nonthreatened	low_confidence	7.675040655
Diplopterys_erianthera	Malpighiaceae	NA	LC	a_nonthreatened	a_nonthreatened	confident	7.675040655
Diplopterys_heterostyla	Malpighiaceae	NA	LC	a_nonthreatened	a_nonthreatened	confident	7.675040655
Diplopterys_hypericifolia	Malpighiaceae	NA	LC	a_nonthreatened	a_nonthreatened	confident	4.580964155
Diplopterys_krukoffii	Malpighiaceae	NA	LC	a_nonthreatened	a_nonthreatened	confident	7.675040655
Diplopterys_leiocarpa	Malpighiaceae	NA	NT	a_nonthreatened	a_nonthreatened	low_confidence	4.188051988
Diplopterys_longialata	Malpighiaceae	NA	LC	a_nonthreatened	a_nonthreatened	confident	2.613761005
Diplopterys_lucida	Malpighiaceae	NA	LC	a_nonthreatened	a_nonthreatened	confident	7.675040655
Diplopterys_lutea	Malpighiaceae	NA	LC	a_nonthreatened	a_nonthreatened	confident	4.188051988
Diplopterys_mexicana	Malpighiaceae	NA	CR	b_threatened_c	b_threatened	confident	7.675040655
Diplopterys_nigrescens	Malpighiaceae	NA	LC	a_nonthreatened	a_nonthreatened	confident	7.675040655
Diplopterys_nutans	Malpighiaceae	NA	LC	a_nonthreatened	a_nonthreatened	confident	2.613761005
Diplopterys_patula	Malpighiaceae	NA	VU	b_threatened	b_threatened	low_confidence	7.675040655
Diplopterys_pauciflora	Malpighiaceae	NA	LC	a_nonthreatened	a_nonthreatened	confident	7.675040655
Diplopterys_peruviana	Malpighiaceae	NA	VU	b_threatened	b_threatened	low_confidence	7.675040655
Diplopterys_platyptera	Malpighiaceae	NA	LC	a_nonthreatened	a_nonthreatened	confident	7.675040655
Diplopterys_populifolia	Malpighiaceae	NA	VU	b_threatened	b_threatened	low_confidence	7.675040655
Diplopterys_pubipetala	Malpighiaceae	NA	LC	a_nonthreatened	a_nonthreatened	confident	2.333712005
Diplopterys_rondoniensis	Malpighiaceae	NA	CR	b_threatened_c	b_threatened	confident	7.675040655
Diplopterys_schunkei	Malpighiaceae	NA	CR	b_threatened_c	b_threatened	confident	7.675040655
Diplopterys_sepium	Malpighiaceae	NA	LC	a_nonthreatened	a_nonthreatened	confident	7.675040655
Diplopterys_valvata	Malpighiaceae	NA	LC	a_nonthreatened	a_nonthreatened	confident	5.403548988
Diplopterys_virgultosa	Malpighiaceae	NA	LC	a_nonthreatened	a_nonthreatened	confident	2.333712005
Diplopterys_woytkowskii	Malpighiaceae	NA	CR	b_threatened_c	b_threatened	confident	7.675040655
Diplorhynchus_condylocarpon	Apocynaceae	not_b_threatened	LC	a_nonthreatened	a_nonthreatened	confident	13.57199842
Diplosoma_luckhoffii	Aizoaceae	NA	CR	b_threatened_c	b_threatened	confident	9.88456611
Diplosoma_retroversum	Aizoaceae	NA	CR	b_threatened_c	b_threatened	confident	9.88456611
Diplospora_bilocularis	Rubiaceae	NA	CR	b_threatened_c	b_threatened	confident	0.623243922
Diplospora_cuspidata	Rubiaceae	NA	CR	b_threatened_c	b_threatened	confident	0.623243922
Diplospora_dubia	Rubiaceae	not_b_threatened	LC	a_nonthreatened	a_nonthreatened	confident	0.623244922
Diplospora_erythrospora	Rubiaceae	b_threatened	CR	b_threatened_c	b_threatened	confident	0.623243922
Diplospora_fasciculiflora	Rubiaceae	NA	CR	b_threatened_c	b_threatened	confident	0.623243922
Diplospora_fruticosa	Rubiaceae	not_b_threatened	LC	a_nonthreatened	a_nonthreatened	confident	0.623243922
Diplospora_griffithii	Rubiaceae	NA	CR	b_threatened_c	b_threatened	confident	0.623243922
Diplospora_kunstleri	Rubiaceae	NA	CR	b_threatened_c	b_threatened	confident	0.623243922
Diplospora_lasiantha	Rubiaceae	NA	CR	b_threatened_c	b_threatened	confident	0.623243922
Diplospora_majumdarii	Rubiaceae	NA	CR	b_threatened_c	b_threatened	confident	0.623243922
Diplospora_minahassae	Rubiaceae	NA	CR	b_threatened_c	b_threatened	confident	0.623243922
Diplospora_mollissima	Rubiaceae	NA	VU	b_threatened	b_threatened	low_confidence	0.623243922
Diplospora_negrosensis	Rubiaceae	NA	CR	b_threatened_c	b_threatened	confident	0.623243922
Diplospora_puberula	Rubiaceae	NA	CR	b_threatened_c	b_threatened	confident	0.623243922
Diplospora_pubescens	Rubiaceae	NA	CR	b_threatened_c	b_threatened	confident	0.623243922
Diplospora_schmidtii	Rubiaceae	NA	CR	b_threatened_c	b_threatened	confident	0.623243922
Diplospora_sessilis	Rubiaceae	NA	CR	b_threatened_c	b_threatened	confident	0.623243922
Diplospora_siamica	Rubiaceae	NA	CR	b_threatened_c	b_threatened	confident	0.623243922
Diplospora_sorsogonensis	Rubiaceae	NA	CR	b_threatened_c	b_threatened	confident	0.623244922
Diplospora_stylosa	Rubiaceae	NA	NT	a_nonthreatened	a_nonthreatened	low_confidence	0.623243922
Diplospora_tinagoensis	Rubiaceae	NA	LC	a_nonthreatened	a_nonthreatened	confident	0.623243922
Diplospora_velutina	Rubiaceae	NA	CR	b_threatened_c	b_threatened	confident	0.623243922
Diplospora_wrayi	Rubiaceae	NA	CR	b_threatened_c	b_threatened	confident	0.623243922
Diplostephium_abietinum	Asteraceae	NA	CR	b_threatened_c	b_threatened	confident	1.309963973
Diplostephium_affine	Asteraceae	NA	CR	b_threatened_c	b_threatened	confident	1.309963973
Diplostephium_antisanense	Asteraceae	not_b_threatened	LC	a_nonthreatened	a_nonthreatened	confident	1.309963973
Diplostephium_asplundii	Asteraceae	b_threatened	VU	b_threatened_c	b_threatened	confident	1.309963973
Diplostephium_azureum	Asteraceae	NA	CR	b_threatened_c	b_threatened	confident	1.309963973
Diplostephium_barclayanum	Asteraceae	b_threatened	VU	b_threatened_c	b_threatened	confident	1.309963973
Diplostephium_cajamarquillense	Asteraceae	NA	CR	b_threatened_c	b_threatened	confident	1.309963973
Diplostephium_callaense	Asteraceae	NA	CR	b_threatened_c	b_threatened	confident	1.309963973
Diplostephium_callilepis	Asteraceae	NA	CR	b_threatened_c	b_threatened	confident	1.309963973
Diplostephium_carabayense	Asteraceae	NA	CR	b_threatened_c	b_threatened	confident	1.309963973
Diplostephium_cinereum	Asteraceae	b_threatened	EN	b_threatened_c	b_threatened	confident	1.309963973
Diplostephium_crypteriophyllum	Asteraceae	b_threatened	EN	b_threatened_c	b_threatened	confident	1.309963973
Diplostephium_dentatum	Asteraceae	b_threatened	CR	b_threatened_c	b_threatened	confident	1.309963973
Diplostephium_empetrifolium	Asteraceae	NA	CR	b_threatened_c	b_threatened	confident	1.309963973
Diplostephium_ericoides	Asteraceae	not_b_threatened	LC	a_nonthreatened	a_nonthreatened	confident	1.309964973
Diplostephium_espinosae	Asteraceae	not_b_threatened	NT	a_nonthreatened	a_nonthreatened	confident	1.309963973
Diplostephium_fernandez-alonsoi	Asteraceae	NA	CR	b_threatened_c	b_threatened	confident	1.309963973
Diplostephium_flavidum	Asteraceae	NA	CR	b_threatened_c	b_threatened	confident	1.309963973
Diplostephium_foliosissimum	Asteraceae	NA	CR	b_threatened_c	b_threatened	confident	1.309963973
Diplostephium_friedbergii	Asteraceae	NA	CR	b_threatened_c	b_threatened	confident	1.309963973
Diplostephium_glandulosum	Asteraceae	NA	LC	a_nonthreatened	a_nonthreatened	confident	1.309963973
Diplostephium_gnidioides	Asteraceae	NA	CR	b_threatened_c	b_threatened	confident	1.309963973
Diplostephium_goodspeedii	Asteraceae	NA	CR	b_threatened_c	b_threatened	confident	1.309963973
Diplostephium_gynoxyoides	Asteraceae	NA	CR	b_threatened_c	b_threatened	confident	1.309963973
Diplostephium_haenkei	Asteraceae	NA	LC	a_nonthreatened	a_nonthreatened	confident	1.309963973
Diplostephium_hartwegii	Asteraceae	NA	LC	a_nonthreatened	a_nonthreatened	confident	1.309963973
Diplostephium_hippophae	Asteraceae	NA	CR	b_threatened_c	b_threatened	confident	1.309963973
Diplostephium_incanum	Asteraceae	NA	CR	b_threatened_c	b_threatened	confident	1.309963973
Diplostephium_jelskii	Asteraceae	NA	CR	b_threatened_c	b_threatened	confident	1.309963973
Diplostephium_juniperinum	Asteraceae	b_threatened	EN	b_threatened_c	b_threatened	confident	1.309963973
Diplostephium_konotrichum	Asteraceae	NA	CR	b_threatened_c	b_threatened	confident	1.309963973
Diplostephium_lanatum	Asteraceae	NA	CR	b_threatened_c	b_threatened	confident	1.309963973
Diplostephium_lechleri	Asteraceae	NA	VU	b_threatened	b_threatened	low_confidence	1.309963973
Diplostephium_leucactinum	Asteraceae	NA	CR	b_threatened_c	b_threatened	confident	1.309963973
Diplostephium_macrocephalum	Asteraceae	not_b_threatened	NT	a_nonthreatened	a_nonthreatened	confident	1.309963973
Diplostephium_meyenii	Asteraceae	NA	NT	a_nonthreatened	a_nonthreatened	low_confidence	1.309963973
Diplostephium_oblanceolatum	Asteraceae	not_b_threatened	NT	a_nonthreatened	a_nonthreatened	confident	1.309963973
Diplostephium_oxapampanum	Asteraceae	NA	CR	b_threatened_c	b_threatened	confident	1.309963973
Diplostephium_pachyphyllum	Asteraceae	NA	CR	b_threatened_c	b_threatened	confident	1.309963973
Diplostephium_pearcei	Asteraceae	NA	CR	b_threatened_c	b_threatened	confident	1.309963973
Diplostephium_peruvianum	Asteraceae	NA	CR	b_threatened_c	b_threatened	confident	1.309963973
Diplostephium_pulchrum	Asteraceae	NA	CR	b_threatened_c	b_threatened	confident	1.309963973
Diplostephium_ramiglabrum	Asteraceae	b_threatened	EN	b_threatened_c	b_threatened	confident	1.309963973
Diplostephium_sagasteguii	Asteraceae	NA	CR	b_threatened_c	b_threatened	confident	1.309963973
Diplostephium_sandiense	Asteraceae	NA	CR	b_threatened_c	b_threatened	confident	1.309963973
Diplostephium_serratifolium	Asteraceae	NA	CR	b_threatened_c	b_threatened	confident	1.309963973
Diplostephium_spinulosum	Asteraceae	NA	LC	a_nonthreatened	a_nonthreatened	confident	1.309963973
Diplostephium_stuebelii	Asteraceae	NA	CR	b_threatened_c	b_threatened	confident	1.309963973
Diplostephium_tacorense	Asteraceae	NA	CR	b_threatened_c	b_threatened	confident	1.309963973
Diplostephium_tolimense	Asteraceae	NA	CR	b_threatened_c	b_threatened	confident	1.309963973
Diplostephium_vaccinioides	Asteraceae	NA	CR	b_threatened_c	b_threatened	confident	1.309963973
Diplostephium_vermiculatum	Asteraceae	NA	CR	b_threatened_c	b_threatened	confident	1.309963973
Diplostephium_weberbaueri	Asteraceae	NA	CR	b_threatened_c	b_threatened	confident	1.309963973
Diplostephium_wurdackii	Asteraceae	NA	CR	b_threatened_c	b_threatened	confident	1.309963973
Diplostephium_yahuarcochense	Asteraceae	NA	CR	b_threatened_c	b_threatened	confident	1.309963973
Diplotaenia_bingolensis	Apiaceae	NA	CR	b_threatened_c	b_threatened	confident	2.080168568
Diplotaenia_cachrydifolia	Apiaceae	NA	VU	b_threatened	b_threatened	low_confidence	1.480387568
Diplotaenia_damavandica	Apiaceae	NA	CR	b_threatened_c	b_threatened	confident	2.080169568
Diplotaenia_hayri-dumanii	Apiaceae	NA	CR	b_threatened_c	b_threatened	confident	1.551699568
Diplotaenia_turcica	Apiaceae	NA	CR	b_threatened_c	b_threatened	confident	1.480387568
Diplotaxis_acris	Brassicaceae	NA	LC	a_nonthreatened	a_nonthreatened	confident	17.67493746
Diplotaxis_antoniensis	Brassicaceae	b_threatened	VU	b_threatened_c	b_threatened	confident	22.36057521
Diplotaxis_assurgens	Brassicaceae	NA	NT	a_nonthreatened	a_nonthreatened	low_confidence	22.36057521
Diplotaxis_australis	Brassicaceae	NA	CR	b_threatened_c	b_threatened	confident	22.36057521
Diplotaxis_berthautii	Brassicaceae	NA	CR	b_threatened_c	b_threatened	confident	22.36057521
Diplotaxis_brachycarpa	Brassicaceae	NA	NT	a_nonthreatened	a_nonthreatened	low_confidence	22.36057521
Diplotaxis_brevisiliqua	Brassicaceae	NA	NT	a_nonthreatened	a_nonthreatened	low_confidence	22.36057521
Diplotaxis_catholica	Brassicaceae	NA	LC	a_nonthreatened	a_nonthreatened	confident	22.36057621
Diplotaxis_cretacea	Brassicaceae	NA	LC	a_nonthreatened	a_nonthreatened	confident	22.36057521
Diplotaxis_cyrenaica	Brassicaceae	NA	VU	b_threatened	b_threatened	low_confidence	22.36057521
Diplotaxis_duveyrieriana	Brassicaceae	NA	LC	a_nonthreatened	a_nonthreatened	confident	22.36057521
Diplotaxis_erucoides	Brassicaceae	NA	LC	a_nonthreatened	a_nonthreatened	confident	22.33114846
Diplotaxis_glauca	Brassicaceae	b_threatened	CR	b_threatened_c	b_threatened	confident	22.36057521
Diplotaxis_gorgadensis	Brassicaceae	b_threatened	EN	b_threatened_c	b_threatened	confident	22.36057521
Diplotaxis_gracilis	Brassicaceae	b_threatened	EN	b_threatened_c	b_threatened	confident	22.36057521
Diplotaxis_griffithii	Brassicaceae	NA	NT	a_nonthreatened	a_nonthreatened	low_confidence	22.36057521
Diplotaxis_harra	Brassicaceae	NA	LC	a_nonthreatened	a_nonthreatened	confident	18.03367846
Diplotaxis_hirta	Brassicaceae	b_threatened	EN	b_threatened_c	b_threatened	confident	22.36057521
Diplotaxis_ibicensis	Brassicaceae	not_b_threatened	LC	a_nonthreatened	a_nonthreatened	low_confidence	22.36057521
Diplotaxis_ilorcitana	Brassicaceae	not_b_threatened	LC	a_nonthreatened	a_nonthreatened	confident	22.36057521
Diplotaxis_kohlaanensis	Brassicaceae	NA	CR	b_threatened_c	b_threatened	confident	22.36057521
Diplotaxis_muralis	Brassicaceae	NA	LC	a_nonthreatened	a_nonthreatened	confident	22.36057521
Diplotaxis_nepalensis	Brassicaceae	NA	VU	b_threatened	b_threatened	low_confidence	22.36057521
Diplotaxis_ollivieri	Brassicaceae	NA	CR	b_threatened_c	b_threatened	confident	22.36057521
Diplotaxis_pitardiana	Brassicaceae	NA	LC	a_nonthreatened	a_nonthreatened	confident	22.36057521
Diplotaxis_saharensis	Brassicaceae	NA	LC	a_nonthreatened	a_nonthreatened	confident	22.36057521
Diplotaxis_siettiana	Brassicaceae	b_threatened	CR	b_threatened_c	b_threatened	confident	22.36057521
Diplotaxis_siifolia	Brassicaceae	NA	LC	a_nonthreatened	a_nonthreatened	confident	22.36057521
Diplotaxis_simplex	Brassicaceae	NA	LC	a_nonthreatened	a_nonthreatened	confident	22.36057521
Diplotaxis_sundingii	Brassicaceae	b_threatened	CR	b_threatened_c	b_threatened	confident	22.36057521
Diplotaxis_tenuifolia	Brassicaceae	NA	LC	a_nonthreatened	a_nonthreatened	confident	17.67493746
Diplotaxis_tenuisiliqua	Brassicaceae	NA	NT	a_nonthreatened	a_nonthreatened	low_confidence	22.36057521
Diplotaxis_varia	Brassicaceae	b_threatened	EN	b_threatened_c	b_threatened	confident	22.36057521
Diplotaxis_villosa	Brassicaceae	NA	CR	b_threatened_c	b_threatened	confident	22.36057521
Diplotaxis_viminea	Brassicaceae	NA	LC	a_nonthreatened	a_nonthreatened	confident	22.36057521
Diplotaxis_virgata	Brassicaceae	NA	LC	a_nonthreatened	a_nonthreatened	confident	22.36057521
Diplotaxis_vogelii	Brassicaceae	b_threatened	CR	b_threatened_c	b_threatened	confident	22.36057521
Diplotropis_brasiliensis	Fabaceae	not_b_threatened	LC	a_nonthreatened	a_nonthreatened	confident	3.818566563
Diplotropis_ferruginea	Fabaceae	not_b_threatened	LC	a_nonthreatened	a_nonthreatened	confident	3.654222063
Diplotropis_incexis	Fabaceae	not_b_threatened	LC	a_nonthreatened	a_nonthreatened	low_confidence	3.654222063
Diplotropis_martiusii	Fabaceae	NA	LC	a_nonthreatened	a_nonthreatened	confident	6.374813563
Diplotropis_peruviana	Fabaceae	not_b_threatened	LC	a_nonthreatened	a_nonthreatened	confident	6.374812563
Diplotropis_purpurea	Fabaceae	not_b_threatened	LC	a_nonthreatened	a_nonthreatened	confident	3.818566563
Diplotropis_rigidocarpa	Fabaceae	NA	CR	b_threatened_c	b_threatened	confident	6.374812563
Diplotropis_rodriguesii	Fabaceae	b_threatened	VU	b_threatened_c	b_threatened	confident	6.374812563
Diplotropis_strigulosa	Fabaceae	b_threatened	CR	b_threatened_c	b_threatened	confident	6.374812563
Diplotropis_triloba	Fabaceae	not_b_threatened	LC	a_nonthreatened	a_nonthreatened	confident	5.320653563
Diplusodon_adpressipilus	Lythraceae	NA	CR	b_threatened_c	b_threatened	confident	24.19654932
Diplusodon_aggregatifolius	Lythraceae	NA	CR	b_threatened_c	b_threatened	confident	24.19654932
Diplusodon_alatus	Lythraceae	NA	CR	b_threatened_c	b_threatened	confident	24.19654932
Diplusodon_appendiculosus	Lythraceae	NA	CR	b_threatened_c	b_threatened	confident	24.19654932
Diplusodon_argenteus	Lythraceae	NA	CR	b_threatened_c	b_threatened	confident	24.19654932
Diplusodon_argyrophyllus	Lythraceae	NA	CR	b_threatened_c	b_threatened	confident	24.19654932
Diplusodon_astictus	Lythraceae	NA	CR	b_threatened_c	b_threatened	confident	24.19654932
Diplusodon_bahiensis	Lythraceae	NA	CR	b_threatened_c	b_threatened	confident	24.19654932
Diplusodon_bolivianus	Lythraceae	NA	LC	a_nonthreatened	a_nonthreatened	confident	24.19654932
Diplusodon_bradei	Lythraceae	NA	CR	b_threatened_c	b_threatened	confident	24.19654932
Diplusodon_burchellii	Lythraceae	NA	LC	a_nonthreatened	a_nonthreatened	confident	24.19654932
Diplusodon_buxifolius	Lythraceae	NA	VU	b_threatened	b_threatened	low_confidence	24.19654932
Diplusodon_caesariatus	Lythraceae	NA	CR	b_threatened_c	b_threatened	confident	24.19654932
Diplusodon_canastrensis	Lythraceae	NA	CR	b_threatened_c	b_threatened	confident	24.19654932
Diplusodon_candollei	Lythraceae	NA	VU	b_threatened	b_threatened	low_confidence	24.19654932
Diplusodon_capitalensis	Lythraceae	NA	CR	b_threatened_c	b_threatened	confident	24.19654932
Diplusodon_capitatus	Lythraceae	NA	VU	b_threatened	b_threatened	low_confidence	24.19654932
Diplusodon_chapadensis	Lythraceae	NA	CR	b_threatened_c	b_threatened	confident	24.19654932
Diplusodon_ciliatiflorus	Lythraceae	NA	CR	b_threatened_c	b_threatened	confident	24.19654932
Diplusodon_ciliiflorus	Lythraceae	NA	LC	a_nonthreatened	a_nonthreatened	confident	24.19654932
Diplusodon_cordifolius	Lythraceae	NA	VU	b_threatened	b_threatened	low_confidence	24.19654932
Diplusodon_cryptanthus	Lythraceae	NA	VU	b_threatened	b_threatened	low_confidence	24.19654932
Diplusodon_decussatus	Lythraceae	NA	LC	a_nonthreatened	a_nonthreatened	confident	24.19654932
Diplusodon_divaricatus	Lythraceae	NA	LC	a_nonthreatened	a_nonthreatened	confident	24.19654932
Diplusodon_epilobioides	Lythraceae	NA	LC	a_nonthreatened	a_nonthreatened	confident	24.19654932
Diplusodon_ericoides	Lythraceae	NA	CR	b_threatened_c	b_threatened	confident	24.19654932
Diplusodon_fastigiatus	Lythraceae	NA	CR	b_threatened_c	b_threatened	confident	24.19654932
Diplusodon_floribundus	Lythraceae	NA	NT	a_nonthreatened	a_nonthreatened	low_confidence	24.19654932
Diplusodon_foliosus	Lythraceae	NA	CR	b_threatened_c	b_threatened	confident	24.19654932
Diplusodon_glaucescens	Lythraceae	NA	VU	b_threatened	b_threatened	low_confidence	24.19654932
Diplusodon_glaziovii	Lythraceae	NA	CR	b_threatened_c	b_threatened	confident	24.19654932
Diplusodon_glocimarii	Lythraceae	NA	CR	b_threatened_c	b_threatened	confident	24.19654932
Diplusodon_gracilis	Lythraceae	NA	LC	a_nonthreatened	a_nonthreatened	confident	24.19654932
Diplusodon_grahamiae	Lythraceae	NA	CR	b_threatened_c	b_threatened	confident	24.19654932
Diplusodon_hatschbachii	Lythraceae	NA	CR	b_threatened_c	b_threatened	confident	24.19654932
Diplusodon_helianthemifolius	Lythraceae	NA	LC	a_nonthreatened	a_nonthreatened	confident	24.19654932
Diplusodon_heringeri	Lythraceae	NA	CR	b_threatened_c	b_threatened	confident	24.19654932
Diplusodon_hexander	Lythraceae	NA	VU	b_threatened	b_threatened	low_confidence	24.19654932
Diplusodon_hirsutus	Lythraceae	NA	LC	a_nonthreatened	a_nonthreatened	confident	24.19654932
Diplusodon_imbricatus	Lythraceae	NA	LC	a_nonthreatened	a_nonthreatened	confident	24.19654932
Diplusodon_incanus	Lythraceae	NA	LC	a_nonthreatened	a_nonthreatened	confident	24.19654932
Diplusodon_irwinii	Lythraceae	NA	CR	b_threatened_c	b_threatened	confident	24.19654932
Diplusodon_kielmeyeroides	Lythraceae	NA	LC	a_nonthreatened	a_nonthreatened	confident	24.19654932
Diplusodon_lanceolatus	Lythraceae	NA	LC	a_nonthreatened	a_nonthreatened	confident	24.19654932
Diplusodon_leucocalycinus	Lythraceae	NA	CR	b_threatened_c	b_threatened	confident	24.19654932
Diplusodon_longipes	Lythraceae	NA	CR	b_threatened_c	b_threatened	confident	24.19654932
Diplusodon_lythroides	Lythraceae	NA	LC	a_nonthreatened	a_nonthreatened	confident	24.19654932
Diplusodon_macrodon	Lythraceae	NA	LC	a_nonthreatened	a_nonthreatened	confident	24.19654932
Diplusodon_marginatus	Lythraceae	NA	NT	a_nonthreatened	a_nonthreatened	low_confidence	24.19654932
Diplusodon_mattogrossensis	Lythraceae	NA	CR	b_threatened_c	b_threatened	confident	24.19654932
Diplusodon_micromerus	Lythraceae	NA	CR	b_threatened_c	b_threatened	confident	24.19654932
Diplusodon_microphyllus	Lythraceae	NA	VU	b_threatened	b_threatened	low_confidence	24.19654932
Diplusodon_minasensis	Lythraceae	NA	CR	b_threatened_c	b_threatened	confident	24.19654932
Diplusodon_moa_nonthreatenedeuros	Lythraceae	NA	CR	b_threatened_c	b_threatened	confident	24.19654932
Diplusodon_myrsinites	Lythraceae	NA	LC	a_nonthreatened	a_nonthreatened	confident	24.19654932
Diplusodon_nigricans	Lythraceae	NA	CR	b_threatened_c	b_threatened	confident	24.19654932
Diplusodon_nitidus	Lythraceae	NA	VU	b_threatened	b_threatened	low_confidence	24.19654932
Diplusodon_oblongus	Lythraceae	NA	LC	a_nonthreatened	a_nonthreatened	confident	24.19654932
Diplusodon_orbicularis	Lythraceae	NA	CR	b_threatened_c	b_threatened	confident	24.19654932
Diplusodon_ovatus	Lythraceae	NA	LC	a_nonthreatened	a_nonthreatened	confident	24.19654932
Diplusodon_panniculatus	Lythraceae	NA	CR	b_threatened_c	b_threatened	confident	24.19654932
Diplusodon_paraisoensis	Lythraceae	NA	LC	a_nonthreatened	a_nonthreatened	confident	24.19654932
Diplusodon_parvifolius	Lythraceae	NA	LC	a_nonthreatened	a_nonthreatened	confident	24.19654932
Diplusodon_petiolatus	Lythraceae	NA	LC	a_nonthreatened	a_nonthreatened	confident	24.19654932
Diplusodon_plumbeus	Lythraceae	NA	CR	b_threatened_c	b_threatened	confident	24.19654932
Diplusodon_psammophilus	Lythraceae	NA	CR	b_threatened_c	b_threatened	confident	24.19654932
Diplusodon_puberulus	Lythraceae	NA	CR	b_threatened_c	b_threatened	confident	24.19654932
Diplusodon_punctatus	Lythraceae	NA	LC	a_nonthreatened	a_nonthreatened	confident	24.19654932
Diplusodon_pygmaeus	Lythraceae	NA	CR	b_threatened_c	b_threatened	confident	24.19654932
Diplusodon_quintuplinervius	Lythraceae	NA	LC	a_nonthreatened	a_nonthreatened	confident	24.19654932
Diplusodon_ramosissimus	Lythraceae	NA	LC	a_nonthreatened	a_nonthreatened	confident	24.19654932
Diplusodon_retroimbricatus	Lythraceae	NA	CR	b_threatened_c	b_threatened	confident	24.19654932
Diplusodon_rosmarinifolius	Lythraceae	NA	NT	a_nonthreatened	a_nonthreatened	low_confidence	24.19654932
Diplusodon_rotatus	Lythraceae	NA	CR	b_threatened_c	b_threatened	confident	24.19654932
Diplusodon_rotundifolius	Lythraceae	NA	VU	b_threatened	b_threatened	low_confidence	24.19654932
Diplusodon_rupestris	Lythraceae	NA	CR	b_threatened_c	b_threatened	confident	24.19654932
Diplusodon_saxatilis	Lythraceae	NA	CR	b_threatened_c	b_threatened	confident	24.19654932
Diplusodon_sessiliflorus	Lythraceae	NA	LC	a_nonthreatened	a_nonthreatened	confident	24.19654932
Diplusodon_sigillatus	Lythraceae	NA	CR	b_threatened_c	b_threatened	confident	24.19654932
Diplusodon_smithii	Lythraceae	NA	CR	b_threatened_c	b_threatened	confident	24.19654932
Diplusodon_sordidus	Lythraceae	NA	LC	a_nonthreatened	a_nonthreatened	confident	24.19654932
Diplusodon_speciosus	Lythraceae	NA	LC	a_nonthreatened	a_nonthreatened	confident	24.19654932
Diplusodon_stellatus	Lythraceae	NA	CR	b_threatened_c	b_threatened	confident	24.19654932
Diplusodon_strigosus	Lythraceae	NA	LC	a_nonthreatened	a_nonthreatened	confident	24.19654932
Diplusodon_subsericeus	Lythraceae	NA	CR	b_threatened_c	b_threatened	confident	24.19654932
Diplusodon_thymifolius	Lythraceae	NA	LC	a_nonthreatened	a_nonthreatened	confident	24.19654932
Diplusodon_thysanosepalus	Lythraceae	NA	CR	b_threatened_c	b_threatened	confident	24.19654932
Diplusodon_trigintus	Lythraceae	NA	CR	b_threatened_c	b_threatened	confident	24.19654932
Diplusodon_ulei	Lythraceae	NA	LC	a_nonthreatened	a_nonthreatened	confident	24.19654932
Diplusodon_uninervius	Lythraceae	NA	LC	a_nonthreatened	a_nonthreatened	confident	24.19654932
Diplusodon_urceolatus	Lythraceae	NA	CR	b_threatened_c	b_threatened	confident	24.19654932
Diplusodon_venosus	Lythraceae	NA	CR	b_threatened_c	b_threatened	confident	24.19654932
Diplusodon_verruculosus	Lythraceae	NA	CR	b_threatened_c	b_threatened	confident	24.19654932
Diplusodon_vidalii	Lythraceae	NA	CR	b_threatened_c	b_threatened	confident	24.19654932
Diplusodon_villosissimus	Lythraceae	NA	LC	a_nonthreatened	a_nonthreatened	confident	24.19654932
Diplusodon_villosus	Lythraceae	NA	LC	a_nonthreatened	a_nonthreatened	confident	24.19654932
Diplusodon_virgatus	Lythraceae	NA	LC	a_nonthreatened	a_nonthreatened	confident	24.19654932
Diplusodon_vittatus	Lythraceae	NA	CR	b_threatened_c	b_threatened	confident	24.19654932
Diplusodon_xerampelinus	Lythraceae	NA	CR	b_threatened_c	b_threatened	confident	24.19654932
Diplusodon_xiphodon	Lythraceae	NA	CR	b_threatened_c	b_threatened	confident	24.19654932
Diplycosia_abanii	Ericaceae	NA	CR	b_threatened_c	b_threatened	confident	4.702399887
Diplycosia_abscondita	Ericaceae	NA	CR	b_threatened_c	b_threatened	confident	4.702399887
Diplycosia_acuminata	Ericaceae	NA	LC	a_nonthreatened	a_nonthreatened	confident	4.702400887
Diplycosia_amboinensis	Ericaceae	NA	LC	a_nonthreatened	a_nonthreatened	confident	4.702399887
Diplycosia_annamensis	Ericaceae	NA	CR	b_threatened_c	b_threatened	confident	4.702399887
Diplycosia_aperta	Ericaceae	NA	CR	b_threatened_c	b_threatened	confident	4.702399887
Diplycosia_apiculifera	Ericaceae	NA	CR	b_threatened_c	b_threatened	confident	4.702399887
Diplycosia_apoensis	Ericaceae	NA	CR	b_threatened_c	b_threatened	confident	1.365710459
Diplycosia_atjehensis	Ericaceae	NA	CR	b_threatened_c	b_threatened	confident	4.702399887
Diplycosia_aurea	Ericaceae	NA	VU	b_threatened	b_threatened	low_confidence	4.702399887
Diplycosia_balgooyi	Ericaceae	NA	CR	b_threatened_c	b_threatened	confident	4.702399887
Diplycosia_barbigera	Ericaceae	NA	VU	b_threatened	b_threatened	low_confidence	2.330242472
Diplycosia_bartolomei	Ericaceae	NA	CR	b_threatened_c	b_threatened	confident	4.702399887
Diplycosia_benitotanii	Ericaceae	NA	CR	b_threatened_c	b_threatened	confident	4.702399887
Diplycosia_brachyantha	Ericaceae	NA	CR	b_threatened_c	b_threatened	confident	4.702399887
Diplycosia_capitata	Ericaceae	NA	CR	b_threatened_c	b_threatened	confident	4.702399887
Diplycosia_carrii	Ericaceae	NA	CR	b_threatened_c	b_threatened	confident	4.702399887
Diplycosia_caryophylloides	Ericaceae	NA	CR	b_threatened_c	b_threatened	confident	4.702399887
Diplycosia_caudatifolia	Ericaceae	NA	VU	b_threatened	b_threatened	low_confidence	4.702399887
Diplycosia_celebensis	Ericaceae	NA	CR	b_threatened_c	b_threatened	confident	4.702399887
Diplycosia_chrysothrix	Ericaceae	NA	NT	a_nonthreatened	a_nonthreatened	low_confidence	1.234143333
Diplycosia_ciliolata	Ericaceae	NA	LC	a_nonthreatened	a_nonthreatened	confident	1.222321459
Diplycosia_cinnabarina	Ericaceae	NA	CR	b_threatened_c	b_threatened	confident	4.702399887
Diplycosia_cinnamomifolia	Ericaceae	NA	LC	a_nonthreatened	a_nonthreatened	confident	2.330242472
Diplycosia_clementium	Ericaceae	NA	VU	b_threatened	b_threatened	low_confidence	1.251960333
Diplycosia_coi	Ericaceae	NA	CR	b_threatened_c	b_threatened	confident	4.702399887
Diplycosia_commutata	Ericaceae	NA	CR	b_threatened_c	b_threatened	confident	2.104461805
Diplycosia_consobrina	Ericaceae	NA	LC	a_nonthreatened	a_nonthreatened	confident	4.702399887
Diplycosia_crenulata	Ericaceae	NA	VU	b_threatened	b_threatened	low_confidence	4.702399887
Diplycosia_edulis	Ericaceae	NA	LC	a_nonthreatened	a_nonthreatened	confident	4.702399887
Diplycosia_ensifolia	Ericaceae	NA	VU	b_threatened	b_threatened	low_confidence	4.702399887
Diplycosia_epiphytica	Ericaceae	NA	CR	b_threatened_c	b_threatened	confident	4.702399887
Diplycosia_filipes	Ericaceae	NA	CR	b_threatened_c	b_threatened	confident	4.702399887
Diplycosia_fimbriata	Ericaceae	NA	CR	b_threatened_c	b_threatened	confident	4.702399887
Diplycosia_gallowayana	Ericaceae	NA	CR	b_threatened_c	b_threatened	confident	4.702399887
Diplycosia_glaucicaulis	Ericaceae	NA	CR	b_threatened_c	b_threatened	confident	4.702399887
Diplycosia_glauciflora	Ericaceae	NA	CR	b_threatened_c	b_threatened	confident	4.702399887
Diplycosia_gracilipes	Ericaceae	NA	CR	b_threatened_c	b_threatened	confident	4.702399887
Diplycosia_haemantha	Ericaceae	NA	CR	b_threatened_c	b_threatened	confident	4.702399887
Diplycosia_hendrianiana	Ericaceae	NA	CR	b_threatened_c	b_threatened	confident	4.702399887
Diplycosia_heterophylla	Ericaceae	not_b_threatened	LC	a_nonthreatened	a_nonthreatened	confident	4.702399887
Diplycosia_hirsuta	Ericaceae	NA	CR	b_threatened_c	b_threatened	confident	4.702399887
Diplycosia_hirtiflora	Ericaceae	NA	CR	b_threatened_c	b_threatened	confident	4.702399887
Diplycosia_jiewhoei	Ericaceae	NA	CR	b_threatened_c	b_threatened	confident	4.702399887
Diplycosia_kalimantanensis	Ericaceae	NA	CR	b_threatened_c	b_threatened	confident	4.702399887
Diplycosia_kalmiifolia	Ericaceae	NA	VU	b_threatened	b_threatened	low_confidence	4.702399887
Diplycosia_kemulensis	Ericaceae	NA	VU	b_threatened	b_threatened	low_confidence	4.702399887
Diplycosia_kinabaluensis	Ericaceae	NA	LC	a_nonthreatened	a_nonthreatened	confident	2.146276472
Diplycosia_kjellbergii	Ericaceae	NA	CR	b_threatened_c	b_threatened	confident	4.702399887
Diplycosia_kosteri	Ericaceae	NA	NT	a_nonthreatened	a_nonthreatened	low_confidence	4.702399887
Diplycosia_kostermansii	Ericaceae	NA	CR	b_threatened_c	b_threatened	confident	4.702399887
Diplycosia_lamiij	Ericaceae	NA	NT	a_nonthreatened	a_nonthreatened	low_confidence	4.702399887
Diplycosia_lancifolia	Ericaceae	NA	NT	a_nonthreatened	a_nonthreatened	low_confidence	4.702399887
Diplycosia_lavandulifolia	Ericaceae	NA	CR	b_threatened_c	b_threatened	confident	4.702399887
Diplycosia_ledermannii	Ericaceae	NA	LC	a_nonthreatened	a_nonthreatened	confident	4.702399887
Diplycosia_lilianae	Ericaceae	NA	NT	a_nonthreatened	a_nonthreatened	low_confidence	4.702399887
Diplycosia_lohieri	Ericaceae	NA	CR	b_threatened_c	b_threatened	confident	4.702399887
Diplycosia_lorentzii	Ericaceae	NA	LC	a_nonthreatened	a_nonthreatened	confident	4.702399887
Diplycosia_lotungensis	Ericaceae	NA	CR	b_threatened_c	b_threatened	confident	4.702399887
Diplycosia_luzonica	Ericaceae	not_b_threatened	LC	a_nonthreatened	a_nonthreatened	confident	2.104461805
Diplycosia_lysolepis	Ericaceae	NA	NT	a_nonthreatened	a_nonthreatened	low_confidence	4.702399887
Diplycosia_malayana	Ericaceae	NA	NT	a_nonthreatened	a_nonthreatened	low_confidence	4.702399887
Diplycosia_mantorii	Ericaceae	NA	CR	b_threatened_c	b_threatened	confident	4.702399887
Diplycosia_megabracteata	Ericaceae	NA	CR	b_threatened_c	b_threatened	confident	4.702399887
Diplycosia_mekonggaensis	Ericaceae	NA	CR	b_threatened_c	b_threatened	confident	4.702399887
Diplycosia_memecyloides	Ericaceae	NA	LC	a_nonthreatened	a_nonthreatened	confident	1.844555375
Diplycosia_microphylla	Ericaceae	NA	LC	a_nonthreatened	a_nonthreatened	confident	4.702399887
Diplycosia_microsalicifolia	Ericaceae	NA	CR	b_threatened_c	b_threatened	confident	4.702399887
Diplycosia_minutiflora	Ericaceae	NA	CR	b_threatened_c	b_threatened	confident	4.702399887
Diplycosia_mogeana	Ericaceae	NA	CR	b_threatened_c	b_threatened	confident	4.702399887
Diplycosia_morobeensis	Ericaceae	NA	LC	a_nonthreatened	a_nonthreatened	confident	4.702399887
Diplycosia_muscicola	Ericaceae	NA	NT	a_nonthreatened	a_nonthreatened	low_confidence	4.702399887
Diplycosia_myrtillus	Ericaceae	NA	LC	a_nonthreatened	a_nonthreatened	confident	4.702399887
Diplycosia_ngii	Ericaceae	NA	CR	b_threatened_c	b_threatened	confident	4.702399887
Diplycosia_orophila	Ericaceae	NA	VU	b_threatened	b_threatened	low_confidence	4.702399887
Diplycosia_othmanii	Ericaceae	NA	CR	b_threatened_c	b_threatened	confident	4.702399887
Diplycosia_papuana	Ericaceae	NA	VU	b_threatened	b_threatened	low_confidence	4.702399887
Diplycosia_parvifolia	Ericaceae	NA	CR	b_threatened_c	b_threatened	confident	4.702399887
Diplycosia_paulsmithii	Ericaceae	NA	CR	b_threatened_c	b_threatened	confident	4.702399887
Diplycosia_pendens	Ericaceae	NA	NT	a_nonthreatened	a_nonthreatened	low_confidence	4.702399887
Diplycosia_penduliflora	Ericaceae	NA	LC	a_nonthreatened	a_nonthreatened	confident	2.146276472
Diplycosia_piceifolia	Ericaceae	NA	CR	b_threatened_c	b_threatened	confident	4.702399887
Diplycosia_pilosa	Ericaceae	b_threatened	VU	b_threatened_c	b_threatened	confident	4.702399887
Diplycosia_pinifolia	Ericaceae	NA	LC	a_nonthreatened	a_nonthreatened	confident	1.222321459
Diplycosia_pittosporifolia	Ericaceae	NA	VU	b_threatened	b_threatened	low_confidence	4.702399887
Diplycosia_platyphylla	Ericaceae	NA	CR	b_threatened_c	b_threatened	confident	4.702399887
Diplycosia_pseudorufescens	Ericaceae	NA	NT	a_nonthreatened	a_nonthreatened	low_confidence	1.234143333
Diplycosia_pubivertex	Ericaceae	NA	CR	b_threatened_c	b_threatened	confident	4.702399887
Diplycosia_punctulata	Ericaceae	NA	LC	a_nonthreatened	a_nonthreatened	confident	1.377429125
Diplycosia_puradyatmikae	Ericaceae	b_threatened	VU	b_threatened	b_threatened	low_confidence	4.702399887
Diplycosia_retusa	Ericaceae	NA	CR	b_threatened_c	b_threatened	confident	4.702399887
Diplycosia_rhombica	Ericaceae	NA	CR	b_threatened_c	b_threatened	confident	4.702399887
Diplycosia_rigidifolia	Ericaceae	NA	CR	b_threatened_c	b_threatened	confident	4.702399887
Diplycosia_rosea	Ericaceae	NA	NT	a_nonthreatened	a_nonthreatened	low_confidence	4.702399887
Diplycosia_rosmarinifolia	Ericaceae	NA	VU	b_threatened	b_threatened	low_confidence	4.702399887
Diplycosia_rubella	Ericaceae	NA	CR	b_threatened_c	b_threatened	confident	4.702399887
Diplycosia_rubidiflora	Ericaceae	NA	CR	b_threatened_c	b_threatened	confident	4.702399887
Diplycosia_rufa	Ericaceae	NA	LC	a_nonthreatened	a_nonthreatened	confident	1.251960333
Diplycosia_rufescens	Ericaceae	NA	NT	a_nonthreatened	a_nonthreatened	low_confidence	4.702399887
Diplycosia_rupicola	Ericaceae	NA	NT	a_nonthreatened	a_nonthreatened	low_confidence	4.702399887
Diplycosia_sagittanthera	Ericaceae	NA	CR	b_threatened_c	b_threatened	confident	4.702399887
Diplycosia_salicifolia	Ericaceae	NA	CR	b_threatened_c	b_threatened	confident	4.702399887
Diplycosia_sanguinolenta	Ericaceae	NA	VU	b_threatened	b_threatened	low_confidence	1.732449972
Diplycosia_saurauioides	Ericaceae	NA	VU	b_threatened	b_threatened	low_confidence	4.702399887
Diplycosia_scabrida	Ericaceae	NA	LC	a_nonthreatened	a_nonthreatened	confident	4.702399887
Diplycosia_schramii	Ericaceae	NA	NT	a_nonthreatened	a_nonthreatened	low_confidence	4.702399887
Diplycosia_schultzei	Ericaceae	NA	NT	a_nonthreatened	a_nonthreatened	low_confidence	4.702399887
Diplycosia_setiloba	Ericaceae	NA	NT	a_nonthreatened	a_nonthreatened	low_confidence	4.702399887
Diplycosia_setosa	Ericaceae	NA	LC	a_nonthreatened	a_nonthreatened	confident	4.702399887
Diplycosia_soror	Ericaceae	NA	LC	a_nonthreatened	a_nonthreatened	confident	4.702399887
Diplycosia_sphenophylla	Ericaceae	NA	VU	b_threatened	b_threatened	low_confidence	2.114280305
Diplycosia_stellaris	Ericaceae	NA	NT	a_nonthreatened	a_nonthreatened	low_confidence	4.702399887
Diplycosia_stenophylla	Ericaceae	NA	CR	b_threatened_c	b_threatened	confident	4.702399887
Diplycosia_subglobularis	Ericaceae	NA	NT	a_nonthreatened	a_nonthreatened	low_confidence	4.702399887
Diplycosia_sumatrensis	Ericaceae	NA	CR	b_threatened_c	b_threatened	confident	4.702399887
Diplycosia_supyanii	Ericaceae	NA	CR	b_threatened_c	b_threatened	confident	4.702399887
Diplycosia_tetramera	Ericaceae	NA	CR	b_threatened_c	b_threatened	confident	4.702399887
Diplycosia_triangulanthera	Ericaceae	NA	CR	b_threatened_c	b_threatened	confident	4.702399887
Diplycosia_trinervia	Ericaceae	NA	CR	b_threatened_c	b_threatened	confident	4.702399887
Diplycosia_undata	Ericaceae	NA	CR	b_threatened_c	b_threatened	confident	4.702399887
Diplycosia_urceolata	Ericaceae	NA	LC	a_nonthreatened	a_nonthreatened	confident	1.732449972
Diplycosia_varians	Ericaceae	NA	NT	a_nonthreatened	a_nonthreatened	low_confidence	4.702399887
Diplycosia_viridiflora	Ericaceae	b_threatened	VU	b_threatened	b_threatened	low_confidence	4.702399887
Dipodium_ambiguum	Orchidaceae	NA	CR	b_threatened_c	b_threatened	confident	11.47400849
Dipodium_atropurpureum	Orchidaceae	NA	CR	b_threatened_c	b_threatened	confident	11.47400849
Dipodium_bicallosum	Orchidaceae	NA	LC	a_nonthreatened	a_nonthreatened	confident	11.47400849
Dipodium_bicarinatum	Orchidaceae	NA	CR	b_threatened_c	b_threatened	confident	11.47400849
Dipodium_brassii	Orchidaceae	NA	CR	b_threatened_c	b_threatened	confident	11.47400849
Dipodium_brevilabium	Orchidaceae	NA	NT	a_nonthreatened	a_nonthreatened	low_confidence	11.47400849
Dipodium_campanulatum	Orchidaceae	b_threatened	EN	b_threatened	b_threatened	low_confidence	11.47400849
Dipodium_chanii	Orchidaceae	NA	CR	b_threatened_c	b_threatened	confident	11.47400849
Dipodium_conduplicatum	Orchidaceae	NA	VU	b_threatened	b_threatened	low_confidence	11.47400849
Dipodium_confusum	Orchidaceae	NA	CR	b_threatened_c	b_threatened	confident	11.47400849
Dipodium_elatum	Orchidaceae	NA	LC	a_nonthreatened	a_nonthreatened	confident	11.47400849
Dipodium_elegans	Orchidaceae	NA	CR	b_threatened_c	b_threatened	confident	11.47400849
Dipodium_elegantulum	Orchidaceae	NA	LC	a_nonthreatened	a_nonthreatened	confident	11.47400849
Dipodium_ensifolium	Orchidaceae	NA	LC	a_nonthreatened	a_nonthreatened	confident	11.47400849
Dipodium_fevrellii	Orchidaceae	NA	LC	a_nonthreatened	a_nonthreatened	confident	11.47400849
Dipodium_fragrans	Orchidaceae	NA	LC	a_nonthreatened	a_nonthreatened	confident	11.47400949
Dipodium_freycinetioides	Orchidaceae	b_threatened	CR	b_threatened_c	b_threatened	confident	11.47400849
Dipodium_gracile	Orchidaceae	NA	CR	b_threatened_c	b_threatened	confident	11.47400849
Dipodium_hamiltonianum	Orchidaceae	NA	LC	a_nonthreatened	a_nonthreatened	confident	11.47400849
Dipodium_interaneum	Orchidaceae	NA	CR	b_threatened_c	b_threatened	confident	11.47400849
Dipodium_javanicum	Orchidaceae	NA	CR	b_threatened_c	b_threatened	confident	11.47400849
Dipodium_lambii	Orchidaceae	NA	CR	b_threatened_c	b_threatened	confident	11.47400849
Dipodium_meijeri	Orchidaceae	NA	CR	b_threatened_c	b_threatened	confident	11.47400849
Dipodium_moultonii	Orchidaceae	NA	CR	b_threatened_c	b_threatened	confident	11.47400849
Dipodium_paludosum	Orchidaceae	NA	LC	a_nonthreatened	a_nonthreatened	confident	11.47400949
Dipodium_pandanum	Orchidaceae	NA	LC	a_nonthreatened	a_nonthreatened	confident	11.47400849
Dipodium_pardalinum	Orchidaceae	NA	NT	a_nonthreatened	a_nonthreatened	low_confidence	11.47400849
Dipodium_parviflorum	Orchidaceae	NA	LC	a_nonthreatened	a_nonthreatened	confident	11.47400849
Dipodium_pulchellum	Orchidaceae	NA	LC	a_nonthreatened	a_nonthreatened	confident	11.47400849
Dipodium_purpureum	Orchidaceae	NA	LC	a_nonthreatened	a_nonthreatened	confident	11.47400849
Dipodium_puspitae	Orchidaceae	NA	CR	b_threatened_c	b_threatened	confident	11.47400849
Dipodium_robertyongii	Orchidaceae	NA	CR	b_threatened_c	b_threatened	confident	11.47400849
Dipodium_roseum	Orchidaceae	NA	LC	a_nonthreatened	a_nonthreatened	confident	11.47400849
Dipodium_scandens	Orchidaceae	NA	CR	b_threatened_c	b_threatened	confident	11.47400849
Dipodium_speciosum	Orchidaceae	NA	CR	b_threatened_c	b_threatened	confident	11.47400849
Dipodium_squamatum	Orchidaceae	NA	LC	a_nonthreatened	a_nonthreatened	confident	11.47400849
Dipodium_stenocheilum	Orchidaceae	NA	LC	a_nonthreatened	a_nonthreatened	confident	11.47400849
Dipodium_variegatum	Orchidaceae	NA	LC	a_nonthreatened	a_nonthreatened	confident	11.47400849
Dipodium_wenzelii	Orchidaceae	NA	CR	b_threatened_c	b_threatened	confident	11.47400849
Dipogon_lignosus	Fabaceae	NA	LC	a_nonthreatened	a_nonthreatened	confident	84.76556637
Dipoma_iberideum	Brassicaceae	NA	CR	b_threatened_c	b_threatened	confident	14.66170883
Diposis_bulbocastanum	Apiaceae	NA	CR	b_threatened_c	b_threatened	confident	26.98944108
Diposis_patagonica	Apiaceae	NA	CR	b_threatened_c	b_threatened	confident	26.98944108
Diposis_saniculifolia	Apiaceae	NA	LC	a_nonthreatened	a_nonthreatened	confident	26.98944008
Dipsacus_asper	Caprifoliaceae	NA	LC	a_nonthreatened	a_nonthreatened	confident	11.76333046
Dipsacus_atratus	Caprifoliaceae	NA	LC	a_nonthreatened	a_nonthreatened	confident	13.71966579
Dipsacus_atropurpureus	Caprifoliaceae	NA	CR	b_threatened_c	b_threatened	confident	13.71966579
Dipsacus_azureus	Caprifoliaceae	NA	LC	a_nonthreatened	a_nonthreatened	confident	13.71966579
Dipsacus_cephalarioides	Caprifoliaceae	NA	CR	b_threatened_c	b_threatened	confident	13.71966579
Dipsacus_chinensis	Caprifoliaceae	NA	VU	b_threatened	b_threatened	low_confidence	11.76333046
Dipsacus_comosus	Caprifoliaceae	NA	LC	a_nonthreatened	a_nonthreatened	confident	13.71966579
Dipsacus_ferox	Caprifoliaceae	NA	LC	a_nonthreatened	a_nonthreatened	confident	13.71966579
Dipsacus_fullonum	Caprifoliaceae	NA	LC	a_nonthreatened	a_nonthreatened	confident	5.987632291
Dipsacus_gmelinii	Caprifoliaceae	NA	LC	a_nonthreatened	a_nonthreatened	confident	13.71966579
Dipsacus_inermis	Caprifoliaceae	NA	LC	a_nonthreatened	a_nonthreatened	confident	8.436836291
Dipsacus_japonicus	Caprifoliaceae	NA	LC	a_nonthreatened	a_nonthreatened	confident	12.69871546
Dipsacus_laciniatus	Caprifoliaceae	NA	LC	a_nonthreatened	a_nonthreatened	confident	5.025103791
Dipsacus_leschenaultii	Caprifoliaceae	NA	CR	b_threatened_c	b_threatened	confident	13.71966579
Dipsacus_narcisseanus	Caprifoliaceae	b_threatened	VU	b_threatened_c	b_threatened	confident	13.71966579
Dipsacus_pilosus	Caprifoliaceae	NA	LC	a_nonthreatened	a_nonthreatened	confident	9.815017791
Dipsacus_pinnatifidus	Caprifoliaceae	NA	LC	a_nonthreatened	a_nonthreatened	confident	13.71966579
Dipsacus_sativus	Caprifoliaceae	NA	LC	a_nonthreatened	a_nonthreatened	confident	5.025103791
Dipsacus_strigosus	Caprifoliaceae	NA	LC	a_nonthreatened	a_nonthreatened	confident	9.815017791
Dipsacus_valsecchii	Caprifoliaceae	NA	CR	b_threatened_c	b_threatened	confident	13.71966579
Dipsacus_walkeri	Caprifoliaceae	NA	CR	b_threatened_c	b_threatened	confident	13.71966579
Dipteracanthus_chichesterensis	Acanthaceae	NA	NT	a_nonthreatened	a_nonthreatened	low_confidence	34.74309273
Dipteranthus_clarkei	Orchidaceae	NA	CR	b_threatened_c	b_threatened	confident	66.48543656
Dipterocarpus_acutangulus	Dipterocarpaceae	b_threatened	EN	b_threatened_c	b_threatened	confident	6.065997193
Dipterocarpus_alatus	Dipterocarpaceae	b_threatened	VU	b_threatened_c	b_threatened	confident	6.065997193
Dipterocarpus_applanatus	Dipterocarpaceae	b_threatened	VU	b_threatened_c	b_threatened	confident	6.065997193
Dipterocarpus_baudii	Dipterocarpaceae	b_threatened	VU	b_threatened_c	b_threatened	confident	6.065997193
Dipterocarpus_borneensis	Dipterocarpaceae	not_b_threatened	NT	a_nonthreatened	a_nonthreatened	confident	6.065997193
Dipterocarpus_bourdillonii	Dipterocarpaceae	b_threatened	CR	b_threatened_c	b_threatened	confident	6.065997193
Dipterocarpus_caudifer	Dipterocarpaceae	not_b_threatened	NT	a_nonthreatened	a_nonthreatened	confident	6.065997193
Dipterocarpus_chartaceus	Dipterocarpaceae	b_threatened	EN	b_threatened_c	b_threatened	confident	6.065997193
Dipterocarpus_cinereus	Dipterocarpaceae	b_threatened	CR	b_threatened_c	b_threatened	confident	6.065997193
Dipterocarpus_concavus	Dipterocarpaceae	b_threatened	CR	b_threatened_c	b_threatened	confident	6.065997193
Dipterocarpus_condorensis	Dipterocarpaceae	NA	LC	a_nonthreatened	a_nonthreatened	confident	6.065997193
Dipterocarpus_confertus	Dipterocarpaceae	not_b_threatened	NT	a_nonthreatened	a_nonthreatened	confident	6.065997193
Dipterocarpus_conformis	Dipterocarpaceae	b_threatened	EN	b_threatened_c	b_threatened	confident	6.065997193
Dipterocarpus_coriaceus	Dipterocarpaceae	b_threatened	CR	b_threatened	b_threatened	low_confidence	6.065997193
Dipterocarpus_cornutus	Dipterocarpaceae	b_threatened	CR	b_threatened	b_threatened	low_confidence	6.065997193
Dipterocarpus_costatus	Dipterocarpaceae	b_threatened	VU	b_threatened_c	b_threatened	confident	6.065997193
Dipterocarpus_costulatus	Dipterocarpaceae	not_b_threatened	NT	a_nonthreatened	a_nonthreatened	low_confidence	6.065997193
Dipterocarpus_crinitus	Dipterocarpaceae	b_threatened	VU	b_threatened	b_threatened	low_confidence	6.065997193
Dipterocarpus_cuspidatus	Dipterocarpaceae	b_threatened	CR	b_threatened_c	b_threatened	confident	6.065997193
Dipterocarpus_dyeri	Dipterocarpaceae	b_threatened	EN	b_threatened_c	b_threatened	confident	2.23671911
Dipterocarpus_elongatus	Dipterocarpaceae	b_threatened	CR	b_threatened_c	b_threatened	confident	6.065997193
Dipterocarpus_eurhynchus	Dipterocarpaceae	not_b_threatened	NT	a_nonthreatened	a_nonthreatened	confident	6.065997193
Dipterocarpus_fagineus	Dipterocarpaceae	b_threatened	CR	b_threatened	b_threatened	low_confidence	6.065997193
Dipterocarpus_fusiformis	Dipterocarpaceae	b_threatened	EN	b_threatened_c	b_threatened	confident	6.065997193
Dipterocarpus_geniculatus	Dipterocarpaceae	b_threatened	EN	b_threatened_c	b_threatened	confident	6.065997193
Dipterocarpus_glabrigemmatus	Dipterocarpaceae	b_threatened	EN	b_threatened_c	b_threatened	confident	6.065997193
Dipterocarpus_glandulosus	Dipterocarpaceae	b_threatened	CR	b_threatened_c	b_threatened	confident	6.065997193
Dipterocarpus_globosus	Dipterocarpaceae	not_b_threatened	LC	a_nonthreatened	a_nonthreatened	confident	6.065997193
Dipterocarpus_gracilis	Dipterocarpaceae	b_threatened	VU	b_threatened_c	b_threatened	confident	6.065997193
Dipterocarpus_grandiflorus	Dipterocarpaceae	b_threatened	EN	b_threatened_c	b_threatened	confident	6.065997193
Dipterocarpus_hasseltii	Dipterocarpaceae	b_threatened	EN	b_threatened_c	b_threatened	confident	6.065997193
Dipterocarpus_hispidus	Dipterocarpaceae	b_threatened	CR	b_threatened_c	b_threatened	confident	6.065997193
Dipterocarpus_humeratus	Dipterocarpaceae	not_b_threatened	NT	a_nonthreatened	a_nonthreatened	confident	6.065997193
Dipterocarpus_indicus	Dipterocarpaceae	b_threatened	EN	b_threatened_c	b_threatened	confident	6.065997193
Dipterocarpus_insignis	Dipterocarpaceae	b_threatened	CR	b_threatened_c	b_threatened	confident	6.065997193
Dipterocarpus_intricatus	Dipterocarpaceae	b_threatened	EN	b_threatened	b_threatened	low_confidence	2.23671911
Dipterocarpus_kerrii	Dipterocarpaceae	b_threatened	EN	b_threatened_c	b_threatened	confident	6.065997193
Dipterocarpus_kunstleri	Dipterocarpaceae	b_threatened	CR	b_threatened_c	b_threatened	confident	6.065997193
Dipterocarpus_lamellatus	Dipterocarpaceae	b_threatened	CR	b_threatened_c	b_threatened	confident	6.065997193
Dipterocarpus_littoralis	Dipterocarpaceae	b_threatened	CR	b_threatened_c	b_threatened	confident	6.065997193
Dipterocarpus_lowii	Dipterocarpaceae	not_b_threatened	NT	a_nonthreatened	a_nonthreatened	confident	6.065997193
Dipterocarpus_mundus	Dipterocarpaceae	b_threatened	VU	b_threatened_c	b_threatened	confident	6.065997193
Dipterocarpus_nudus	Dipterocarpaceae	not_b_threatened	LC	a_nonthreatened	a_nonthreatened	confident	6.065997193
Dipterocarpus_oblongifolius	Dipterocarpaceae	b_threatened	CR	b_threatened_c	b_threatened	confident	6.065997193
Dipterocarpus_obtusifolius	Dipterocarpaceae	not_b_threatened	NT	a_nonthreatened	a_nonthreatened	confident	6.065997193
Dipterocarpus_ochraceus	Dipterocarpaceae	b_threatened	EN	b_threatened_c	b_threatened	confident	6.065997193
Dipterocarpus_orbicularis	Dipterocarpaceae	NA	CR	b_threatened_c	b_threatened	confident	6.065997193
Dipterocarpus_pachyphyllus	Dipterocarpaceae	b_threatened	VU	b_threatened_c	b_threatened	confident	6.065997193
Dipterocarpus_palembanicus	Dipterocarpaceae	b_threatened	VU	b_threatened	b_threatened	low_confidence	2.329689443
Dipterocarpus_perakensis	Dipterocarpaceae	b_threatened	EN	b_threatened_c	b_threatened	confident	6.065997193
Dipterocarpus_pseudocornutus	Dipterocarpaceae	NA	CR	b_threatened_c	b_threatened	confident	6.065997193
Dipterocarpus_retusus	Dipterocarpaceae	b_threatened	EN	b_threatened_c	b_threatened	confident	6.065998193
Dipterocarpus_rigidus	Dipterocarpaceae	b_threatened	CR	b_threatened	b_threatened	low_confidence	6.065997193
Dipterocarpus_rotundifolius	Dipterocarpaceae	b_threatened	EN	b_threatened_c	b_threatened	confident	6.065997193
Dipterocarpus_sarawakensis	Dipterocarpaceae	NA	CR	b_threatened_c	b_threatened	confident	6.065997193
Dipterocarpus_scaber	Dipterocarpaceae	NA	CR	b_threatened_c	b_threatened	confident	6.065997193
Dipterocarpus_semivestitus	Dipterocarpaceae	b_threatened	CR	b_threatened_c	b_threatened	confident	6.065997193
Dipterocarpus_stellatus	Dipterocarpaceae	b_threatened	VU	b_threatened_c	b_threatened	confident	6.065997193
Dipterocarpus_sublamellatus	Dipterocarpaceae	b_threatened	EN	b_threatened	b_threatened	low_confidence	6.065997193
Dipterocarpus_tempehes	Dipterocarpaceae	b_threatened	EN	b_threatened_c	b_threatened	confident	6.065997193
Dipterocarpus_tuberculatus	Dipterocarpaceae	not_b_threatened	NT	a_nonthreatened	a_nonthreatened	confident	2.32546811
Dipterocarpus_turbinatus	Dipterocarpaceae	b_threatened	VU	b_threatened	b_threatened	low_confidence	6.065997193
Dipterocarpus_validus	Dipterocarpaceae	not_b_threatened	LC	a_nonthreatened	a_nonthreatened	low_confidence	6.065997193
Dipterocarpus_verrucosus	Dipterocarpaceae	not_b_threatened	NT	a_nonthreatened	a_nonthreatened	low_confidence	6.065997193
Dipterocarpus_zeylanicus	Dipterocarpaceae	b_threatened	EN	b_threatened_c	b_threatened	confident	6.065997193
Dipterocome_pusilla	Asteraceae	NA	LC	a_nonthreatened	a_nonthreatened	confident	10.29170132
Dipterocypsela_succulenta	Asteraceae	b_threatened	CR	b_threatened_c	b_threatened	confident	45.26237057
Dipteronia_dyeriana	Sapindaceae	b_threatened	EN	b_threatened	b_threatened	low_confidence	16.74708539
Dipteronia_sinensis	Sapindaceae	b_threatened	CR	b_threatened_c	b_threatened	confident	16.74708539
Dipterostemon_capitatus	Asparagaceae	NA	LC	a_nonthreatened	a_nonthreatened	confident	59.19417794
Dipteryx_alata	Fabaceae	b_threatened	VU	b_threatened_c	b_threatened	confident	4.589239756
Dipteryx_charapilla	Fabaceae	b_threatened	VU	b_threatened_c	b_threatened	confident	5.151373023
Dipteryx_ferrea	Fabaceae	NA	LC	a_nonthreatened	a_nonthreatened	confident	5.151373023
Dipteryx_lacunifera	Fabaceae	not_b_threatened	LC	a_nonthreatened	a_nonthreatened	confident	5.151373023
Dipteryx_magnifica	Fabaceae	NA	LC	a_nonthreatened	a_nonthreatened	confident	5.135503423
Dipteryx_micrantha	Fabaceae	b_threatened	CR	b_threatened_c	b_threatened	confident	5.151373023
Dipteryx_odorata	Fabaceae	b_threatened	CR	b_threatened_c	b_threatened	confident	5.119775756
Dipteryx_oleifera	Fabaceae	not_b_threatened	LC	a_nonthreatened	a_nonthreatened	confident	4.449889023
Dipteryx_polyphylla	Fabaceae	not_b_threatened	NT	a_nonthreatened	a_nonthreatened	confident	4.449889023
Dipteryx_punctata	Fabaceae	not_b_threatened	LC	a_nonthreatened	a_nonthreatened	confident	4.589239756
Dipteryx_rosea	Fabaceae	NA	LC	a_nonthreatened	a_nonthreatened	confident	5.135503423
Dipteryx_tetraphylla	Fabaceae	NA	LC	a_nonthreatened	a_nonthreatened	confident	5.151373023
Diptychandra_aurantiaca	Fabaceae	not_b_threatened	LC	a_nonthreatened	a_nonthreatened	confident	23.70459139
Diptychandra_granadillo	Fabaceae	NA	CR	b_threatened_c	b_threatened	confident	23.70459139
Diptychocarpus_strictus	Brassicaceae	NA	LC	a_nonthreatened	a_nonthreatened	confident	13.35504689
Dipyrena_glaberrima	Verbenaceae	NA	LC	a_nonthreatened	a_nonthreatened	confident	16.53611447
Dipyrena_spartioides	Verbenaceae	NA	CR	b_threatened_c	b_threatened	confident	4.497264985
Dirachma_socotrana	Dirachmaceae	b_threatened	VU	b_threatened	b_threatened	low_confidence	47.20071341
Dirachma_somalensis	Dirachmaceae	b_threatened	EN	b_threatened_c	b_threatened	confident	47.20071341
Dirca_decipiens	Thymelaeaceae	NA	CR	b_threatened_c	b_threatened	confident	6.536577731
Dirca_mexicana	Thymelaeaceae	b_threatened	EN	b_threatened_c	b_threatened	confident	6.536578731
Dirca_occidentalis	Thymelaeaceae	NA	CR	b_threatened_c	b_threatened	confident	6.536577731
Dirca_palustris	Thymelaeaceae	NA	LC	a_nonthreatened	a_nonthreatened	confident	6.536578731
Dirhamphis_balansae	Malvaceae	NA	CR	b_threatened_c	b_threatened	confident	28.78231312
Dirhamphis_mexicana	Malvaceae	NA	CR	b_threatened_c	b_threatened	confident	28.78231312
Dirichletia_glaucescens	Rubiaceae	NA	LC	a_nonthreatened	a_nonthreatened	confident	4.463421861
Dirichletia_obovata	Rubiaceae	not_b_threatened	LC	a_nonthreatened	a_nonthreatened	low_confidence	4.938304861
Dirichletia_pubescens	Rubiaceae	not_b_threatened	LC	a_nonthreatened	a_nonthreatened	confident	4.463421861
Dirichletia_somaliensis	Rubiaceae	NA	CR	b_threatened_c	b_threatened	confident	4.938303861
Dirichletia_virgata	Rubiaceae	not_b_threatened	LC	a_nonthreatened	a_nonthreatened	low_confidence	4.938303861
Disa_aconitoides	Orchidaceae	NA	LC	a_nonthreatened	a_nonthreatened	confident	15.24055648
Disa_aemula	Orchidaceae	NA	CR	b_threatened_c	b_threatened	confident	15.24055648
Disa_aequiloba	Orchidaceae	b_threatened	EN	b_threatened_c	b_threatened	confident	15.24055648
Disa_albomagentea	Orchidaceae	NA	CR	b_threatened_c	b_threatened	confident	15.24055648
Disa_alinae	Orchidaceae	NA	CR	b_threatened_c	b_threatened	confident	15.24055648
Disa_alticola	Orchidaceae	NA	CR	b_threatened_c	b_threatened	confident	3.103007973
Disa_amoena	Orchidaceae	NA	CR	b_threatened_c	b_threatened	confident	1.255134273
Disa_andringitrana	Orchidaceae	NA	CR	b_threatened_c	b_threatened	confident	15.24055648
Disa_aperta	Orchidaceae	NA	VU	b_threatened	b_threatened	low_confidence	15.24055648
Disa_arida	Orchidaceae	NA	CR	b_threatened_c	b_threatened	confident	15.24055648
Disa_aristata	Orchidaceae	NA	CR	b_threatened_c	b_threatened	confident	1.943041204
Disa_atricapilla	Orchidaceae	NA	CR	b_threatened_c	b_threatened	confident	3.626687386
Disa_atrorubens	Orchidaceae	NA	CR	b_threatened_c	b_threatened	confident	2.660012989
Disa_aurata	Orchidaceae	NA	CR	b_threatened_c	b_threatened	confident	2.442074636
Disa_barbata	Orchidaceae	NA	VU	b_threatened	b_threatened	low_confidence	1.870205578
Disa_basutorum	Orchidaceae	NA	NT	a_nonthreatened	a_nonthreatened	low_confidence	15.24055648
Disa_baurii	Orchidaceae	NA	LC	a_nonthreatened	a_nonthreatened	confident	2.271451178
Disa_begleyi	Orchidaceae	NA	CR	b_threatened_c	b_threatened	confident	15.24055648
Disa_bifida	Orchidaceae	NA	VU	b_threatened	b_threatened	low_confidence	3.206136514
Disa_biflora	Orchidaceae	NA	VU	b_threatened	b_threatened	low_confidence	3.663165514
Disa_bivalvata	Orchidaceae	NA	VU	b_threatened	b_threatened	low_confidence	3.626687386
Disa_bodkinii	Orchidaceae	not_b_threatened	LC	a_nonthreatened	a_nonthreatened	confident	6.098996543
Disa_bolusiana	Orchidaceae	NA	CR	b_threatened_c	b_threatened	confident	3.748246035
Disa_borbonica	Orchidaceae	NA	CR	b_threatened_c	b_threatened	confident	1.937088835
Disa_brachyceras	Orchidaceae	NA	CR	b_threatened_c	b_threatened	confident	5.20172834
Disa_bracteata	Orchidaceae	NA	VU	b_threatened	b_threatened	low_confidence	2.459738152
Disa_brevicornis	Orchidaceae	NA	LC	a_nonthreatened	a_nonthreatened	confident	1.874209335
Disa_buchenaviana	Orchidaceae	NA	CR	b_threatened_c	b_threatened	confident	5.839197973
Disa_caffra	Orchidaceae	NA	LC	a_nonthreatened	a_nonthreatened	confident	3.79167013
Disa_cardinalis	Orchidaceae	NA	CR	b_threatened_c	b_threatened	confident	2.870693636
Disa_caulescens	Orchidaceae	NA	CR	b_threatened_c	b_threatened	confident	4.492733432
Disa_cedarbergensis	Orchidaceae	NA	CR	b_threatened_c	b_threatened	confident	15.24055648
Disa_celata	Orchidaceae	b_threatened	VU	b_threatened	b_threatened	low_confidence	1.529380316
Disa_cephalotes	Orchidaceae	NA	LC	a_nonthreatened	a_nonthreatened	confident	2.930839804
Disa_cernua	Orchidaceae	NA	VU	b_threatened	b_threatened	low_confidence	15.24055648
Disa_chimanimaniensis	Orchidaceae	not_b_threatened	LC	a_nonthreatened	a_nonthreatened	confident	15.24055648
Disa_chrysostachya	Orchidaceae	NA	LC	a_nonthreatened	a_nonthreatened	confident	2.247698596
Disa_clavicornis	Orchidaceae	NA	CR	b_threatened_c	b_threatened	confident	15.24055648
Disa_cochlearis	Orchidaceae	NA	CR	b_threatened_c	b_threatened	confident	15.24055648
Disa_comosa	Orchidaceae	NA	CR	b_threatened_c	b_threatened	confident	2.660012989
Disa_conferta	Orchidaceae	NA	CR	b_threatened_c	b_threatened	confident	2.460920152
Disa_cooperi	Orchidaceae	NA	LC	a_nonthreatened	a_nonthreatened	confident	3.56897023
Disa_cornuta	Orchidaceae	NA	LC	a_nonthreatened	a_nonthreatened	confident	6.149602145
Disa_crassicornis	Orchidaceae	NA	NT	a_nonthreatened	a_nonthreatened	low_confidence	2.608769446
Disa_cryptantha	Orchidaceae	NA	LC	a_nonthreatened	a_nonthreatened	confident	15.24055648
Disa_cylindrica	Orchidaceae	NA	VU	b_threatened	b_threatened	low_confidence	4.367891489
Disa_danielae	Orchidaceae	NA	CR	b_threatened_c	b_threatened	confident	15.24055648
Disa_densiflora	Orchidaceae	NA	CR	b_threatened_c	b_threatened	confident	2.459738152
Disa_dichroa	Orchidaceae	b_threatened	CR	b_threatened_c	b_threatened	confident	15.24055648
Disa_dracomontana	Orchidaceae	NA	CR	b_threatened_c	b_threatened	confident	15.24055648
Disa_draconis	Orchidaceae	NA	VU	b_threatened	b_threatened	low_confidence	4.575859891
Disa_elegans	Orchidaceae	NA	CR	b_threatened_c	b_threatened	confident	5.60655711
Disa_eminii	Orchidaceae	NA	LC	a_nonthreatened	a_nonthreatened	confident	15.24055648
Disa_engleriana	Orchidaceae	NA	NT	a_nonthreatened	a_nonthreatened	low_confidence	15.24055648
Disa_equestris	Orchidaceae	NA	LC	a_nonthreatened	a_nonthreatened	confident	15.24055648
Disa_erubescens	Orchidaceae	not_b_threatened	LC	a_nonthreatened	a_nonthreatened	confident	1.53878785
Disa_esterhuyseniae	Orchidaceae	NA	CR	b_threatened_c	b_threatened	confident	15.24055648
Disa_c_extinctoria	Orchidaceae	not_b_threatened	NT	a_nonthreatened	a_nonthreatened	low_confidence	1.560054313
Disa_facula	Orchidaceae	b_threatened	EN	b_threatened_c	b_threatened	confident	15.24055648
Disa_fasciata	Orchidaceae	NA	CR	b_threatened_c	b_threatened	confident	7.27343584
Disa_ferruginea	Orchidaceae	NA	VU	b_threatened	b_threatened	low_confidence	2.605752895
Disa_filicornis	Orchidaceae	NA	VU	b_threatened	b_threatened	low_confidence	5.879528803
Disa_flexuosa	Orchidaceae	NA	VU	b_threatened	b_threatened	low_confidence	6.057341764
Disa_forficaria	Orchidaceae	NA	CR	b_threatened_c	b_threatened	confident	15.24055648
Disa_fragrans	Orchidaceae	NA	LC	a_nonthreatened	a_nonthreatened	confident	3.57862543
Disa_galpinii	Orchidaceae	NA	CR	b_threatened_c	b_threatened	confident	4.454376279
Disa_gladioliflora	Orchidaceae	NA	CR	b_threatened_c	b_threatened	confident	2.605752895
Disa_glandulosa	Orchidaceae	NA	CR	b_threatened_c	b_threatened	confident	7.437796881
Disa_graminifolia	Orchidaceae	NA	CR	b_threatened_c	b_threatened	confident	1.740127328
Disa_hallackii	Orchidaceae	NA	CR	b_threatened_c	b_threatened	confident	6.149602145
Disa_harveyana	Orchidaceae	NA	CR	b_threatened_c	b_threatened	confident	4.572100891
Disa_hians	Orchidaceae	NA	VU	b_threatened	b_threatened	low_confidence	1.551490328
Disa_hircicornis	Orchidaceae	NA	LC	a_nonthreatened	a_nonthreatened	confident	3.79167013
Disa_incarnata	Orchidaceae	NA	CR	b_threatened_c	b_threatened	confident	15.24055648
Disa_inflexa	Orchidaceae	NA	CR	b_threatened_c	b_threatened	confident	3.206136514
Disa_intermedia	Orchidaceae	NA	CR	b_threatened_c	b_threatened	confident	3.023480473
Disa_introrsa	Orchidaceae	NA	CR	b_threatened_c	b_threatened	confident	15.24055648
Disa_karooica	Orchidaceae	NA	CR	b_threatened_c	b_threatened	confident	4.572100891
Disa_katangensis	Orchidaceae	b_threatened	CR	b_threatened_c	b_threatened	confident	15.24055648
Disa_klugei	Orchidaceae	NA	CR	b_threatened_c	b_threatened	confident	15.24055648
Disa_linderiana	Orchidaceae	NA	CR	b_threatened_c	b_threatened	confident	15.24055648
Disa_lineata	Orchidaceae	NA	CR	b_threatened_c	b_threatened	confident	15.24055648
Disa_lisowskii	Orchidaceae	NA	CR	b_threatened_c	b_threatened	confident	15.24055648
Disa_longicornu	Orchidaceae	NA	VU	b_threatened	b_threatened	low_confidence	6.224500797
Disa_longifolia	Orchidaceae	NA	CR	b_threatened_c	b_threatened	confident	15.24055648
Disa_longilabris	Orchidaceae	NA	CR	b_threatened_c	b_threatened	confident	15.24055648
Disa_longipetala	Orchidaceae	NA	CR	b_threatened_c	b_threatened	confident	15.24055648
Disa_lugens	Orchidaceae	NA	CR	b_threatened_c	b_threatened	confident	15.24055648
Disa_macrostachya	Orchidaceae	NA	CR	b_threatened_c	b_threatened	confident	15.24055648
Disa_maculata	Orchidaceae	NA	VU	b_threatened	b_threatened	low_confidence	4.602182463
Disa_maculomarronina	Orchidaceae	NA	CR	b_threatened_c	b_threatened	confident	15.24055648
Disa_marlothii	Orchidaceae	NA	CR	b_threatened_c	b_threatened	confident	8.070932881
Disa_micropetala	Orchidaceae	NA	CR	b_threatened_c	b_threatened	confident	15.24055648
Disa_miniata	Orchidaceae	NA	LC	a_nonthreatened	a_nonthreatened	confident	1.400626483
Disa_minor	Orchidaceae	NA	CR	b_threatened_c	b_threatened	confident	15.24055648
Disa_montana	Orchidaceae	NA	CR	b_threatened_c	b_threatened	confident	1.100520607
Disa_multifida	Orchidaceae	NA	CR	b_threatened_c	b_threatened	confident	1.746909328
Disa_neglecta	Orchidaceae	NA	CR	b_threatened_c	b_threatened	confident	6.01208771
Disa_nervosa	Orchidaceae	NA	LC	a_nonthreatened	a_nonthreatened	confident	3.023480473
Disa_newdigateae	Orchidaceae	NA	CR	b_threatened_c	b_threatened	confident	15.24055648
Disa_nigerica	Orchidaceae	NA	CR	b_threatened_c	b_threatened	confident	15.24055648
Disa_nivea	Orchidaceae	NA	CR	b_threatened_c	b_threatened	confident	1.596523273
Disa_nubigena	Orchidaceae	NA	CR	b_threatened_c	b_threatened	confident	15.24055648
Disa_nyikensis	Orchidaceae	b_threatened	CR	b_threatened_c	b_threatened	confident	15.24055648
Disa_obliqua	Orchidaceae	NA	CR	b_threatened_c	b_threatened	confident	3.663165514
Disa_obtusa	Orchidaceae	NA	CR	b_threatened_c	b_threatened	confident	3.863851443
Disa_ocellata	Orchidaceae	NA	CR	b_threatened_c	b_threatened	confident	5.60655711
Disa_ochrostachya	Orchidaceae	NA	LC	a_nonthreatened	a_nonthreatened	confident	1.400626483
Disa_oligantha	Orchidaceae	NA	CR	b_threatened_c	b_threatened	confident	15.24055648
Disa_ophrydea	Orchidaceae	NA	CR	b_threatened_c	b_threatened	confident	3.409709485
Disa_oreophila	Orchidaceae	NA	LC	a_nonthreatened	a_nonthreatened	confident	1.459174607
Disa_ornithantha	Orchidaceae	NA	LC	a_nonthreatened	a_nonthreatened	confident	1.533814516
Disa_ovalifolia	Orchidaceae	NA	CR	b_threatened_c	b_threatened	confident	9.817215364
Disa_patula	Orchidaceae	NA	LC	a_nonthreatened	a_nonthreatened	confident	1.457839607
Disa_perplexa	Orchidaceae	NA	NT	a_nonthreatened	a_nonthreatened	low_confidence	4.30570763
Disa_physodes	Orchidaceae	NA	VU	b_threatened	b_threatened	low_confidence	15.24055648
Disa_pillansii	Orchidaceae	NA	CR	b_threatened_c	b_threatened	confident	15.24055648
Disa_polygonoides	Orchidaceae	NA	LC	a_nonthreatened	a_nonthreatened	confident	1.960777096
Disa_porrecta	Orchidaceae	NA	LC	a_nonthreatened	a_nonthreatened	confident	15.24055648
Disa_praecox	Orchidaceae	NA	CR	b_threatened_c	b_threatened	confident	15.24055648
Disa_procera	Orchidaceae	NA	CR	b_threatened_c	b_threatened	confident	15.24055648
Disa_pulchella	Orchidaceae	NA	NT	a_nonthreatened	a_nonthreatened	low_confidence	15.24055648
Disa_pulchra	Orchidaceae	NA	LC	a_nonthreatened	a_nonthreatened	confident	1.100520607
Disa_purpurascens	Orchidaceae	NA	CR	b_threatened_c	b_threatened	confident	1.551490328
Disa_pygmaea	Orchidaceae	NA	CR	b_threatened_c	b_threatened	confident	2.334396335
Disa_racemosa	Orchidaceae	NA	VU	b_threatened	b_threatened	low_confidence	2.442074636
Disa_remota	Orchidaceae	NA	CR	b_threatened_c	b_threatened	confident	7.27343584
Disa_renziana	Orchidaceae	NA	CR	b_threatened_c	b_threatened	confident	15.24055648
Disa_reticulata	Orchidaceae	NA	CR	b_threatened_c	b_threatened	confident	1.874209335
Disa_rhodantha	Orchidaceae	NA	LC	a_nonthreatened	a_nonthreatened	confident	1.97481298
Disa_richardiana	Orchidaceae	NA	CR	b_threatened_c	b_threatened	confident	5.879528803
Disa_robusta	Orchidaceae	NA	LC	a_nonthreatened	a_nonthreatened	confident	1.402418653
Disa_roeperocharoides	Orchidaceae	b_threatened	CR	b_threatened_c	b_threatened	confident	15.24055648
Disa_rosea	Orchidaceae	NA	CR	b_threatened_c	b_threatened	confident	10.6886062
Disa_roseovittata	Orchidaceae	NA	CR	b_threatened_c	b_threatened	confident	15.24055648
Disa_rufescens	Orchidaceae	NA	VU	b_threatened	b_threatened	low_confidence	3.597447235
Disa_rungweensis	Orchidaceae	NA	CR	b_threatened_c	b_threatened	confident	15.24055648
Disa_sabulosa	Orchidaceae	NA	CR	b_threatened_c	b_threatened	confident	2.334396335
Disa_sagittalis	Orchidaceae	NA	VU	b_threatened	b_threatened	low_confidence	6.84770984
Disa_salteri	Orchidaceae	NA	CR	b_threatened_c	b_threatened	confident	4.112978916
Disa_sanguinea	Orchidaceae	NA	CR	b_threatened_c	b_threatened	confident	5.147754726
Disa_sankeyi	Orchidaceae	NA	LC	a_nonthreatened	a_nonthreatened	confident	3.150843263
Disa_satyriopsis	Orchidaceae	b_threatened	CR	b_threatened_c	b_threatened	confident	1.530955316
Disa_saxicola	Orchidaceae	NA	LC	a_nonthreatened	a_nonthreatened	confident	1.938802982
Disa_schizodioides	Orchidaceae	NA	CR	b_threatened_c	b_threatened	confident	5.049243463
Disa_schlechteriana	Orchidaceae	NA	CR	b_threatened_c	b_threatened	confident	5.661701335
Disa_scullyi	Orchidaceae	NA	CR	b_threatened_c	b_threatened	confident	1.560054313
Disa_scutellifera	Orchidaceae	NA	LC	a_nonthreatened	a_nonthreatened	confident	15.24055648
Disa_similis	Orchidaceae	NA	LC	a_nonthreatened	a_nonthreatened	confident	8.39125002
Disa_spathulata	Orchidaceae	NA	VU	b_threatened	b_threatened	low_confidence	5.661701335
Disa_stachyoides	Orchidaceae	NA	LC	a_nonthreatened	a_nonthreatened	confident	3.103007973
Disa_staerkeriana	Orchidaceae	NA	CR	b_threatened_c	b_threatened	confident	15.24055648
Disa_stairsii	Orchidaceae	NA	LC	a_nonthreatened	a_nonthreatened	confident	2.682427453
Disa_stricta	Orchidaceae	NA	LC	a_nonthreatened	a_nonthreatened	confident	1.115651607
Disa_subtenuicornis	Orchidaceae	NA	CR	b_threatened_c	b_threatened	confident	15.24055648
Disa_telipogonis	Orchidaceae	NA	CR	b_threatened_c	b_threatened	confident	3.863851443
Disa_tenella	Orchidaceae	NA	VU	b_threatened	b_threatened	low_confidence	5.20172834
Disa_tenuicornis	Orchidaceae	NA	CR	b_threatened_c	b_threatened	confident	15.24055648
Disa_tenuifolia	Orchidaceae	NA	VU	b_threatened	b_threatened	low_confidence	6.005470303
Disa_tenuis	Orchidaceae	NA	CR	b_threatened_c	b_threatened	confident	4.112978916
Disa_thodei	Orchidaceae	not_b_threatened	LC	a_nonthreatened	a_nonthreatened	confident	2.608769446
Disa_triloba	Orchidaceae	NA	CR	b_threatened_c	b_threatened	confident	6.098996543
Disa_tripetaloides	Orchidaceae	NA	VU	b_threatened	b_threatened	low_confidence	3.04762497
Disa_tysonii	Orchidaceae	NA	NT	a_nonthreatened	a_nonthreatened	low_confidence	8.100908373
Disa_ukingensis	Orchidaceae	b_threatened	VU	b_threatened	b_threatened	low_confidence	1.543645278
Disa_uncinata	Orchidaceae	NA	CR	b_threatened_c	b_threatened	confident	5.597167443
Disa_uniflora	Orchidaceae	NA	VU	b_threatened	b_threatened	low_confidence	4.492733432
Disa_vaginata	Orchidaceae	NA	CR	b_threatened_c	b_threatened	confident	7.437796881
Disa_vasselotii	Orchidaceae	NA	CR	b_threatened_c	b_threatened	confident	6.00808697
Disa_venosa	Orchidaceae	NA	VU	b_threatened	b_threatened	low_confidence	4.65670572
Disa_venusta	Orchidaceae	NA	CR	b_threatened_c	b_threatened	confident	2.405427845
Disa_verdickii	Orchidaceae	b_threatened	CR	b_threatened_c	b_threatened	confident	15.24055648
Disa_versicolor	Orchidaceae	NA	LC	a_nonthreatened	a_nonthreatened	confident	1.561320313
Disa_vigilans	Orchidaceae	NA	CR	b_threatened_c	b_threatened	confident	1.255134273
Disa_virginalis	Orchidaceae	NA	CR	b_threatened_c	b_threatened	confident	4.602182463
Disa_walleri	Orchidaceae	not_b_threatened	LC	a_nonthreatened	a_nonthreatened	confident	1.402418653
Disa_walteri	Orchidaceae	NA	CR	b_threatened_c	b_threatened	confident	15.24055648
Disa_welwitschii	Orchidaceae	NA	LC	a_nonthreatened	a_nonthreatened	confident	15.24055648
Disa_woodii	Orchidaceae	NA	LC	a_nonthreatened	a_nonthreatened	confident	1.960777096
Disa_zimbabweensis	Orchidaceae	b_threatened	VU	b_threatened_c	b_threatened	confident	6.84770984
Disa_zombica	Orchidaceae	NA	LC	a_nonthreatened	a_nonthreatened	confident	1.528244983
Disa_zuluensis	Orchidaceae	NA	VU	b_threatened	b_threatened	low_confidence	4.106860946
Disakisperma_dubium	Poaceae	NA	LC	a_nonthreatened	a_nonthreatened	confident	29.8433666
Disakisperma_eleusine	Poaceae	NA	LC	a_nonthreatened	a_nonthreatened	confident	29.8433666
Disakisperma_obtusiflorum	Poaceae	not_b_threatened	LC	a_nonthreatened	a_nonthreatened	confident	29.8433666
Disakisperma_yemenicum	Poaceae	NA	LC	a_nonthreatened	a_nonthreatened	confident	29.8433666
Disanthus_cercidifolius	Hamamelidaceae	NA	NT	a_nonthreatened	a_nonthreatened	low_confidence	65.70158973
Disanthus_ovatifolius	Hamamelidaceae	NA	CR	b_threatened_c	b_threatened	confident	65.70158973
Discaria_americana	Rhamnaceae	NA	LC	a_nonthreatened	a_nonthreatened	confident	7.764403454
Discaria_articulata	Rhamnaceae	NA	LC	a_nonthreatened	a_nonthreatened	confident	7.764402454
Discaria_chacaye	Rhamnaceae	not_b_threatened	LC	a_nonthreatened	a_nonthreatened	confident	7.764403454
Discaria_nitida	Rhamnaceae	NA	LC	a_nonthreatened	a_nonthreatened	confident	7.764402454
Discaria_pubescens	Rhamnaceae	NA	LC	a_nonthreatened	a_nonthreatened	confident	7.764402454
Discaria_toumatou	Rhamnaceae	NA	LC	a_nonthreatened	a_nonthreatened	confident	7.764402454
Dischidanthus_urceolatus	Apocynaceae	NA	LC	a_nonthreatened	a_nonthreatened	confident	30.90184433
Dischidia_aberrans	Apocynaceae	NA	CR	b_threatened_c	b_threatened	confident	3.820569024
Dischidia_acuminata	Apocynaceae	NA	VU	b_threatened	b_threatened	low_confidence	3.820569024
Dischidia_acutifolia	Apocynaceae	NA	LC	a_nonthreatened	a_nonthreatened	confident	3.820569024
Dischidia_albida	Apocynaceae	NA	LC	a_nonthreatened	a_nonthreatened	confident	3.820569024
Dischidia_albiflora	Apocynaceae	NA	LC	a_nonthreatened	a_nonthreatened	confident	3.820569024
Dischidia_alternans	Apocynaceae	NA	CR	b_threatened_c	b_threatened	confident	3.820569024
Dischidia_amphorantha	Apocynaceae	NA	LC	a_nonthreatened	a_nonthreatened	confident	3.820569024
Dischidia_angustifolia	Apocynaceae	NA	CR	b_threatened_c	b_threatened	confident	3.820569024
Dischidia_antennifera	Apocynaceae	NA	VU	b_threatened	b_threatened	low_confidence	3.820569024
Dischidia_asperifolia	Apocynaceae	NA	VU	b_threatened	b_threatened	low_confidence	3.820569024
Dischidia_astephana	Apocynaceae	NA	VU	b_threatened	b_threatened	low_confidence	3.512516524
Dischidia_atropurpurea	Apocynaceae	NA	CR	b_threatened_c	b_threatened	confident	3.820569024
Dischidia_australis	Apocynaceae	NA	VU	b_threatened	b_threatened	low_confidence	3.820569024
Dischidia_bengalensis	Apocynaceae	NA	LC	a_nonthreatened	a_nonthreatened	confident	3.820569024
Dischidia_bisetulosa	Apocynaceae	NA	CR	b_threatened_c	b_threatened	confident	3.820569024
Dischidia_boholensis	Apocynaceae	NA	CR	b_threatened_c	b_threatened	confident	3.820569024
Dischidia_calva	Apocynaceae	NA	CR	b_threatened_c	b_threatened	confident	3.820569024
Dischidia_carinata	Apocynaceae	NA	CR	b_threatened_c	b_threatened	confident	3.820569024
Dischidia_chinensis	Apocynaceae	NA	LC	a_nonthreatened	a_nonthreatened	confident	3.820569024
Dischidia_cleistantha	Apocynaceae	NA	CR	b_threatened_c	b_threatened	confident	3.820569024
Dischidia_clemensiae	Apocynaceae	NA	CR	b_threatened_c	b_threatened	confident	3.820569024
Dischidia_cochleata	Apocynaceae	NA	LC	a_nonthreatened	a_nonthreatened	confident	3.820569024
Dischidia_collyris	Apocynaceae	NA	NT	a_nonthreatened	a_nonthreatened	low_confidence	3.820569024
Dischidia_cominsii	Apocynaceae	NA	CR	b_threatened_c	b_threatened	confident	3.820569024
Dischidia_complex	Apocynaceae	NA	NT	a_nonthreatened	a_nonthreatened	low_confidence	3.820569024
Dischidia_cornuta	Apocynaceae	NA	CR	b_threatened_c	b_threatened	confident	3.820569024
Dischidia_crassifolia	Apocynaceae	NA	CR	b_threatened_c	b_threatened	confident	3.820569024
Dischidia_crassula	Apocynaceae	NA	CR	b_threatened_c	b_threatened	confident	3.820569024
Dischidia_cyclophylla	Apocynaceae	NA	LC	a_nonthreatened	a_nonthreatened	confident	3.820569024
Dischidia_cylindrica	Apocynaceae	NA	CR	b_threatened_c	b_threatened	confident	3.820569024
Dischidia_dasyphylla	Apocynaceae	NA	CR	b_threatened_c	b_threatened	confident	3.820569024
Dischidia_deschampsii	Apocynaceae	NA	CR	b_threatened_c	b_threatened	confident	3.820569024
Dischidia_digitiformis	Apocynaceae	NA	CR	b_threatened_c	b_threatened	confident	3.820569024
Dischidia_dohtii	Apocynaceae	NA	CR	b_threatened_c	b_threatened	confident	3.820569024
Dischidia_dolichantha	Apocynaceae	NA	LC	a_nonthreatened	a_nonthreatened	confident	3.820569024
Dischidia_elmeri	Apocynaceae	NA	CR	b_threatened_c	b_threatened	confident	3.820569024
Dischidia_ericiflora	Apocynaceae	NA	VU	b_threatened	b_threatened	low_confidence	3.820569024
Dischidia_formosana	Apocynaceae	NA	CR	b_threatened_c	b_threatened	confident	3.820570024
Dischidia_fruticulosa	Apocynaceae	NA	CR	b_threatened_c	b_threatened	confident	3.820569024
Dischidia_galactantha	Apocynaceae	NA	LC	a_nonthreatened	a_nonthreatened	confident	3.820569024
Dischidia_gibbifera	Apocynaceae	NA	CR	b_threatened_c	b_threatened	confident	3.820569024
Dischidia_griffithii	Apocynaceae	NA	CR	b_threatened_c	b_threatened	confident	3.820569024
Dischidia_hahliana	Apocynaceae	NA	VU	b_threatened	b_threatened	low_confidence	3.820569024
Dischidia_hirsuta	Apocynaceae	NA	LC	a_nonthreatened	a_nonthreatened	confident	3.512516524
Dischidia_hollrungii	Apocynaceae	NA	LC	a_nonthreatened	a_nonthreatened	confident	3.820569024
Dischidia_hoyella	Apocynaceae	NA	CR	b_threatened_c	b_threatened	confident	3.820569024
Dischidia_imbricata	Apocynaceae	NA	LC	a_nonthreatened	a_nonthreatened	confident	3.820569024
Dischidia_immortalis	Apocynaceae	NA	VU	b_threatened	b_threatened	low_confidence	3.820569024
Dischidia_incrassata	Apocynaceae	NA	CR	b_threatened_c	b_threatened	confident	3.820569024
Dischidia_indragirensis	Apocynaceae	NA	CR	b_threatened_c	b_threatened	confident	3.820569024
Dischidia_insularis	Apocynaceae	NA	LC	a_nonthreatened	a_nonthreatened	confident	3.820569024
Dischidia_kerrii	Apocynaceae	NA	CR	b_threatened_c	b_threatened	confident	3.820569024
Dischidia_khasiana	Apocynaceae	NA	CR	b_threatened_c	b_threatened	confident	3.820569024
Dischidia_kutchinensis	Apocynaceae	NA	VU	b_threatened	b_threatened	low_confidence	3.820569024
Dischidia_lanceolata	Apocynaceae	NA	CR	b_threatened_c	b_threatened	confident	3.820569024
Dischidia_lancifolia	Apocynaceae	NA	CR	b_threatened_c	b_threatened	confident	3.820569024
Dischidia_latifolia	Apocynaceae	NA	CR	b_threatened_c	b_threatened	confident	3.820569024
Dischidia_lauterbachii	Apocynaceae	NA	LC	a_nonthreatened	a_nonthreatened	confident	3.820569024
Dischidia_listerophora	Apocynaceae	NA	NT	a_nonthreatened	a_nonthreatened	low_confidence	3.820569024
Dischidia_litoralis	Apocynaceae	NA	LC	a_nonthreatened	a_nonthreatened	confident	3.820569024
Dischidia_longe-pedunculata	Apocynaceae	NA	CR	b_threatened_c	b_threatened	confident	3.820569024
Dischidia_longiflora	Apocynaceae	NA	NT	a_nonthreatened	a_nonthreatened	low_confidence	3.820569024
Dischidia_longifolia	Apocynaceae	NA	LC	a_nonthreatened	a_nonthreatened	confident	3.820569024
Dischidia_luzonica	Apocynaceae	NA	CR	b_threatened_c	b_threatened	confident	3.820569024
Dischidia_major	Apocynaceae	NA	LC	a_nonthreatened	a_nonthreatened	confident	3.820569024
Dischidia_mariae	Apocynaceae	NA	CR	b_threatened_c	b_threatened	confident	3.820569024
Dischidia_maxima	Apocynaceae	NA	CR	b_threatened_c	b_threatened	confident	3.820569024
Dischidia_melanesica	Apocynaceae	NA	VU	b_threatened	b_threatened	low_confidence	3.820569024
Dischidia_meleagridiflora	Apocynaceae	NA	CR	b_threatened_c	b_threatened	confident	3.820569024
Dischidia_merrillii	Apocynaceae	NA	CR	b_threatened_c	b_threatened	confident	3.820569024
Dischidia_micholitzii	Apocynaceae	NA	VU	b_threatened	b_threatened	low_confidence	3.820569024
Dischidia_micrantha	Apocynaceae	NA	NT	a_nonthreatened	a_nonthreatened	low_confidence	3.820569024
Dischidia_milnei	Apocynaceae	NA	LC	a_nonthreatened	a_nonthreatened	confident	3.820569024
Dischidia_neurophylla	Apocynaceae	NA	LC	a_nonthreatened	a_nonthreatened	confident	3.820569024
Dischidia_nicobarica	Apocynaceae	NA	CR	b_threatened_c	b_threatened	confident	3.820569024
Dischidia_nummularia	Apocynaceae	NA	LC	a_nonthreatened	a_nonthreatened	confident	3.820569024
Dischidia_oblongata	Apocynaceae	NA	CR	b_threatened_c	b_threatened	confident	3.820569024
Dischidia_obovata	Apocynaceae	NA	CR	b_threatened_c	b_threatened	confident	3.820569024
Dischidia_oiantha	Apocynaceae	NA	CR	b_threatened_c	b_threatened	confident	3.820569024
Dischidia_ovata	Apocynaceae	NA	LC	a_nonthreatened	a_nonthreatened	confident	3.820569024
Dischidia_oxyphylla	Apocynaceae	NA	CR	b_threatened_c	b_threatened	confident	3.820569024
Dischidia_papuana	Apocynaceae	NA	LC	a_nonthreatened	a_nonthreatened	confident	3.820569024
Dischidia_parasita	Apocynaceae	NA	CR	b_threatened_c	b_threatened	confident	3.820569024
Dischidia_parvifolia	Apocynaceae	NA	CR	b_threatened_c	b_threatened	confident	3.820569024
Dischidia_peltata	Apocynaceae	NA	LC	a_nonthreatened	a_nonthreatened	confident	3.820569024
Dischidia_phuphanensis	Apocynaceae	NA	CR	b_threatened_c	b_threatened	confident	3.820569024
Dischidia_picta	Apocynaceae	NA	LC	a_nonthreatened	a_nonthreatened	confident	3.820569024
Dischidia_platyphylla	Apocynaceae	NA	CR	b_threatened_c	b_threatened	confident	3.820569024
Dischidia_polilloensis	Apocynaceae	NA	CR	b_threatened_c	b_threatened	confident	3.820569024
Dischidia_polyphylla	Apocynaceae	NA	NT	a_nonthreatened	a_nonthreatened	low_confidence	3.820569024
Dischidia_puberula	Apocynaceae	NA	CR	b_threatened_c	b_threatened	confident	3.820569024
Dischidia_pubescens	Apocynaceae	NA	CR	b_threatened_c	b_threatened	confident	3.820569024
Dischidia_punctata	Apocynaceae	NA	LC	a_nonthreatened	a_nonthreatened	confident	3.820569024
Dischidia_purpurea	Apocynaceae	NA	CR	b_threatened_c	b_threatened	confident	3.820569024
Dischidia_quinquangularis	Apocynaceae	NA	CR	b_threatened_c	b_threatened	confident	3.820569024
Dischidia_reniformis	Apocynaceae	NA	CR	b_threatened_c	b_threatened	confident	3.820569024
Dischidia_retusa	Apocynaceae	NA	NT	a_nonthreatened	a_nonthreatened	low_confidence	3.820569024
Dischidia_rhodantha	Apocynaceae	NA	CR	b_threatened_c	b_threatened	confident	3.820569024
Dischidia_rimicola	Apocynaceae	NA	VU	b_threatened	b_threatened	low_confidence	3.820569024
Dischidia_rosea	Apocynaceae	NA	CR	b_threatened_c	b_threatened	confident	3.820569024
Dischidia_roseoflavida	Apocynaceae	NA	VU	b_threatened	b_threatened	low_confidence	3.820569024
Dischidia_rostrata	Apocynaceae	NA	CR	b_threatened_c	b_threatened	confident	3.820569024
Dischidia_rumphii	Apocynaceae	NA	NT	a_nonthreatened	a_nonthreatened	low_confidence	3.820569024
Dischidia_ruscifolia	Apocynaceae	NA	CR	b_threatened_c	b_threatened	confident	3.820569024
Dischidia_saccata	Apocynaceae	NA	CR	b_threatened_c	b_threatened	confident	3.820569024
Dischidia_sagittata	Apocynaceae	NA	CR	b_threatened_c	b_threatened	confident	3.820569024
Dischidia_sarasinorum	Apocynaceae	NA	CR	b_threatened_c	b_threatened	confident	3.820569024
Dischidia_scortechinii	Apocynaceae	NA	CR	b_threatened_c	b_threatened	confident	3.820569024
Dischidia_singularis	Apocynaceae	NA	CR	b_threatened_c	b_threatened	confident	3.820569024
Dischidia_soronensis	Apocynaceae	NA	LC	a_nonthreatened	a_nonthreatened	confident	3.820569024
Dischidia_spironema	Apocynaceae	NA	CR	b_threatened_c	b_threatened	confident	3.820569024
Dischidia_squamulosa	Apocynaceae	NA	VU	b_threatened	b_threatened	low_confidence	3.820569024
Dischidia_striata	Apocynaceae	NA	LC	a_nonthreatened	a_nonthreatened	confident	3.820569024
Dischidia_subulata	Apocynaceae	NA	VU	b_threatened	b_threatened	low_confidence	3.820569024
Dischidia_superba	Apocynaceae	NA	CR	b_threatened_c	b_threatened	confident	3.820569024
Dischidia_thaithongiae	Apocynaceae	NA	CR	b_threatened_c	b_threatened	confident	3.820569024
Dischidia_tjidadapensis	Apocynaceae	NA	CR	b_threatened_c	b_threatened	confident	3.820569024
Dischidia_tomentella	Apocynaceae	NA	CR	b_threatened_c	b_threatened	confident	3.820569024
Dischidia_tonkinensis	Apocynaceae	NA	LC	a_nonthreatened	a_nonthreatened	confident	3.820569024
Dischidia_tonsuensis	Apocynaceae	NA	CR	b_threatened_c	b_threatened	confident	3.820569024
Dischidia_torricellensis	Apocynaceae	NA	LC	a_nonthreatened	a_nonthreatened	confident	3.820569024
Dischidia_tricholoba	Apocynaceae	NA	CR	b_threatened_c	b_threatened	confident	3.820569024
Dischidia_trichostemma	Apocynaceae	NA	LC	a_nonthreatened	a_nonthreatened	confident	3.820569024
Dischidia_truncata	Apocynaceae	NA	CR	b_threatened_c	b_threatened	confident	3.820569024
Dischidia_vadosa	Apocynaceae	NA	CR	b_threatened_c	b_threatened	confident	3.820569024
Dischidia_vidalii	Apocynaceae	NA	CR	b_threatened_c	b_threatened	confident	3.820569024
Dischisma_arenarium	Scrophulariaceae	NA	LC	a_nonthreatened	a_nonthreatened	confident	8.820064365
Dischisma_capitatum	Scrophulariaceae	NA	LC	a_nonthreatened	a_nonthreatened	confident	8.820064365
Dischisma_ciliatum	Scrophulariaceae	NA	LC	a_nonthreatened	a_nonthreatened	confident	8.820065365
Dischisma_clandestinum	Scrophulariaceae	NA	LC	a_nonthreatened	a_nonthreatened	confident	8.820064365
Dischisma_crassum	Scrophulariaceae	NA	NT	a_nonthreatened	a_nonthreatened	low_confidence	8.820064365
Dischisma_leptostachyum	Scrophulariaceae	NA	LC	a_nonthreatened	a_nonthreatened	confident	8.820064365
Dischisma_spicatum	Scrophulariaceae	NA	LC	a_nonthreatened	a_nonthreatened	confident	8.820065365
Dischisma_squarrosum	Scrophulariaceae	NA	NT	a_nonthreatened	a_nonthreatened	low_confidence	8.820064365
Dischisma_struthioloides	Scrophulariaceae	NA	CR	b_threatened_c	b_threatened	confident	8.820064365
Dischisma_tomentosum	Scrophulariaceae	NA	NT	a_nonthreatened	a_nonthreatened	low_confidence	8.820064365
Dischistocalyx_alternifolius	Acanthaceae	NA	CR	b_threatened_c	b_threatened	confident	18.82157402
Dischistocalyx_champluvieranus	Acanthaceae	b_threatened	EN	b_threatened_c	b_threatened	confident	18.82157402
Dischistocalyx_epiphytica	Acanthaceae	NA	CR	b_threatened_c	b_threatened	confident	18.82157402
Dischistocalyx_grandifolius	Acanthaceae	NA	LC	a_nonthreatened	a_nonthreatened	confident	18.82157402
Dischistocalyx_hirsutus	Acanthaceae	not_b_threatened	LC	a_nonthreatened	a_nonthreatened	confident	18.82157402
Dischistocalyx_klainei	Acanthaceae	NA	CR	b_threatened_c	b_threatened	confident	18.82157402
Dischistocalyx_lithicola	Acanthaceae	NA	CR	b_threatened_c	b_threatened	confident	18.82157402
Dischistocalyx_minimus	Acanthaceae	NA	CR	b_threatened_c	b_threatened	confident	18.82157402
Dischistocalyx_obanensis	Acanthaceae	NA	CR	b_threatened_c	b_threatened	confident	18.82157402
Dischistocalyx_rivularis	Acanthaceae	b_threatened	CR	b_threatened_c	b_threatened	confident	18.82157402
Dischistocalyx_strobilinus	Acanthaceae	NA	CR	b_threatened_c	b_threatened	confident	18.82157402
Dischistocalyx_thunbergiiflora	Acanthaceae	NA	NT	a_nonthreatened	a_nonthreatened	low_confidence	18.82157402
Disciphania_calocarpa	Menispermaceae	NA	LC	a_nonthreatened	a_nonthreatened	confident	9.51295115
Disciphania_cardiophylla	Menispermaceae	NA	CR	b_threatened_c	b_threatened	confident	9.51295015
Disciphania_contraversa	Menispermaceae	NA	CR	b_threatened_c	b_threatened	confident	9.51295015
Disciphania_convolvulacea	Menispermaceae	NA	CR	b_threatened_c	b_threatened	confident	9.51295015
Disciphania_cubijensis	Menispermaceae	NA	LC	a_nonthreatened	a_nonthreatened	confident	9.51295015
Disciphania_dioscoreoides	Menispermaceae	NA	CR	b_threatened_c	b_threatened	confident	9.51295015
Disciphania_domingensis	Menispermaceae	NA	VU	b_threatened	b_threatened	low_confidence	9.51295015
Disciphania_ernstii	Menispermaceae	NA	LC	a_nonthreatened	a_nonthreatened	confident	9.51295015
Disciphania_hernandia	Menispermaceae	NA	LC	a_nonthreatened	a_nonthreatened	confident	9.51295015
Disciphania_heterophylla	Menispermaceae	NA	NT	a_nonthreatened	a_nonthreatened	low_confidence	9.51295015
Disciphania_inversa	Menispermaceae	b_threatened	EN	b_threatened_c	b_threatened	confident	9.51295015
Disciphania_juliflora	Menispermaceae	NA	CR	b_threatened_c	b_threatened	confident	9.51295015
Disciphania_killipii	Menispermaceae	NA	LC	a_nonthreatened	a_nonthreatened	confident	9.51295115
Disciphania_lobata	Menispermaceae	NA	LC	a_nonthreatened	a_nonthreatened	confident	9.51295015
Disciphania_mexicana	Menispermaceae	NA	NT	a_nonthreatened	a_nonthreatened	low_confidence	9.51295015
Disciphania_modesta	Menispermaceae	NA	CR	b_threatened_c	b_threatened	confident	9.51295015
Disciphania_moriorum	Menispermaceae	NA	CR	b_threatened_c	b_threatened	confident	9.51295015
Disciphania_remota	Menispermaceae	NA	VU	b_threatened	b_threatened	low_confidence	9.51295015
Disciphania_sagittaria	Menispermaceae	NA	CR	b_threatened_c	b_threatened	confident	9.51295015
Disciphania_sarcostephana	Menispermaceae	NA	VU	b_threatened	b_threatened	low_confidence	9.51295015
Disciphania_smithii	Menispermaceae	NA	CR	b_threatened_c	b_threatened	confident	9.51295015
Disciphania_spadicea	Menispermaceae	NA	CR	b_threatened_c	b_threatened	confident	9.51295015
Disciphania_tessmannii	Menispermaceae	NA	NT	a_nonthreatened	a_nonthreatened	low_confidence	9.51295015
Disciphania_tricaudata	Menispermaceae	b_threatened	VU	b_threatened_c	b_threatened	confident	9.51295015
Disciphania_unilateralis	Menispermaceae	NA	CR	b_threatened_c	b_threatened	confident	9.51295015
Discocactus_bahiensis	Cactaceae	b_threatened	VU	b_threatened	b_threatened	low_confidence	2.693645268
Discocactus_boliviensis	Cactaceae	b_threatened	VU	b_threatened	b_threatened	low_confidence	2.693645268
Discocactus_buenekeri	Cactaceae	NA	CR	b_threatened_c	b_threatened	confident	2.693645268
Discocactus_catingicola	Cactaceae	not_b_threatened	LC	a_nonthreatened	a_nonthreatened	confident	2.693645268
Discocactus_diersianus	Cactaceae	b_threatened	EN	b_threatened_c	b_threatened	confident	2.693645268
Discocactus_fariae-peresii	Cactaceae	NA	CR	b_threatened_c	b_threatened	confident	2.693646268
Discocactus_ferricola	Cactaceae	b_threatened	EN	b_threatened_c	b_threatened	confident	2.693645268
Discocactus_hartmannii	Cactaceae	b_threatened	CR	b_threatened_c	b_threatened	confident	2.693645268
Discocactus_heptacanthus	Cactaceae	not_b_threatened	NT	a_nonthreatened	a_nonthreatened	confident	2.693645268
Discocactus_horstii	Cactaceae	b_threatened	VU	b_threatened_c	b_threatened	confident	2.693645268
Discocactus_placentiformis	Cactaceae	not_b_threatened	LC	a_nonthreatened	a_nonthreatened	confident	2.693645268
Discocactus_pseudoinsignis	Cactaceae	b_threatened	EN	b_threatened_c	b_threatened	confident	2.693645268
Discocactus_zehntneri	Cactaceae	not_b_threatened	NT	a_nonthreatened	a_nonthreatened	low_confidence	2.693646268
Discocalyx_albiflora	Primulaceae	not_b_threatened	NT	a_nonthreatened	a_nonthreatened	confident	30.92668597
Discocalyx_amplifolia	Primulaceae	NA	CR	b_threatened_c	b_threatened	confident	30.92668597
Discocalyx_angustifolia	Primulaceae	b_threatened	VU	b_threatened_c	b_threatened	confident	30.92668597
Discocalyx_angustissima	Primulaceae	b_threatened	VU	b_threatened_c	b_threatened	confident	30.92668597
Discocalyx_brachybotrya	Primulaceae	b_threatened	CR	b_threatened_c	b_threatened	confident	30.92668597
Discocalyx_brassii	Primulaceae	b_threatened	EN	b_threatened_c	b_threatened	confident	30.92668597
Discocalyx_crinita	Primulaceae	NA	CR	b_threatened_c	b_threatened	confident	30.92668597
Discocalyx_cybianthoides	Primulaceae	NA	CR	b_threatened_c	b_threatened	confident	30.92668597
Discocalyx_dissecta	Primulaceae	NA	VU	b_threatened	b_threatened	low_confidence	30.92668597
Discocalyx_effusa	Primulaceae	b_threatened	VU	b_threatened_c	b_threatened	confident	30.92668597
Discocalyx_euphlebia	Primulaceae	b_threatened	EN	b_threatened_c	b_threatened	confident	30.92668597
Discocalyx_filipes	Primulaceae	b_threatened	EN	b_threatened_c	b_threatened	confident	30.92668597
Discocalyx_fusca	Primulaceae	NA	CR	b_threatened_c	b_threatened	confident	30.92668597
Discocalyx_hymenandroides	Primulaceae	b_threatened	EN	b_threatened_c	b_threatened	confident	30.92668597
Discocalyx_insignis	Primulaceae	b_threatened	VU	b_threatened_c	b_threatened	confident	30.92668597
Discocalyx_kaoyae	Primulaceae	NA	CR	b_threatened_c	b_threatened	confident	30.92668597
Discocalyx_ladronica	Primulaceae	NA	CR	b_threatened_c	b_threatened	confident	30.92668597
Discocalyx_latepetiolata	Primulaceae	not_b_threatened	NT	a_nonthreatened	a_nonthreatened	confident	30.92668597
Discocalyx_leytensis	Primulaceae	b_threatened	CR	b_threatened_c	b_threatened	confident	30.92668597
Discocalyx_linearifolia	Primulaceae	not_b_threatened	NT	a_nonthreatened	a_nonthreatened	confident	30.92668597
Discocalyx_listeri	Primulaceae	NA	LC	a_nonthreatened	a_nonthreatened	confident	30.92668597
Discocalyx_longifolia	Primulaceae	b_threatened	CR	b_threatened_c	b_threatened	confident	30.92668597
Discocalyx_longissima	Primulaceae	b_threatened	CR	b_threatened_c	b_threatened	confident	30.92668597
Discocalyx_luzoniensis	Primulaceae	b_threatened	CR	b_threatened_c	b_threatened	confident	30.92668597
Discocalyx_macrophylla	Primulaceae	b_threatened	EN	b_threatened_c	b_threatened	confident	30.92668597
Discocalyx_maculata	Primulaceae	b_threatened	CR	b_threatened_c	b_threatened	confident	30.92668597
Discocalyx_megacarpa	Primulaceae	NA	CR	b_threatened_c	b_threatened	confident	30.92668597
Discocalyx_merrillii	Primulaceae	b_threatened	VU	b_threatened_c	b_threatened	confident	30.92668597
Discocalyx_mezii	Primulaceae	NA	CR	b_threatened_c	b_threatened	confident	30.92668597
Discocalyx_micrantha	Primulaceae	b_threatened	EN	b_threatened_c	b_threatened	confident	30.92668597
Discocalyx_mindanaensis	Primulaceae	b_threatened	EN	b_threatened_c	b_threatened	confident	30.92668597
Discocalyx_minor	Primulaceae	not_b_threatened	NT	a_nonthreatened	a_nonthreatened	confident	30.92668597
Discocalyx_montana	Primulaceae	not_b_threatened	NT	a_nonthreatened	a_nonthreatened	confident	30.92668597
Discocalyx_orthoneura	Primulaceae	NA	LC	a_nonthreatened	a_nonthreatened	confident	30.92668597
Discocalyx_pachyphylla	Primulaceae	b_threatened	CR	b_threatened_c	b_threatened	confident	30.92668597
Discocalyx_palauensis	Primulaceae	NA	CR	b_threatened_c	b_threatened	confident	30.92668597
Discocalyx_palawanensis	Primulaceae	NA	CR	b_threatened_c	b_threatened	confident	30.92668597
Discocalyx_papuana	Primulaceae	NA	VU	b_threatened	b_threatened	low_confidence	30.92668597
Discocalyx_perseifolia	Primulaceae	NA	NT	a_nonthreatened	a_nonthreatened	low_confidence	30.92668597
Discocalyx_phanerophlebia	Primulaceae	b_threatened	CR	b_threatened_c	b_threatened	confident	30.92668597
Discocalyx_philippinensis	Primulaceae	not_b_threatened	NT	a_nonthreatened	a_nonthreatened	confident	30.92668597
Discocalyx_ponapensis	Primulaceae	NA	CR	b_threatened_c	b_threatened	confident	30.92668597
Discocalyx_psychotrioides	Primulaceae	b_threatened	VU	b_threatened_c	b_threatened	confident	30.92668597
Discocalyx_pygmaea	Primulaceae	NA	VU	b_threatened	b_threatened	low_confidence	30.92668597
Discocalyx_samarensis	Primulaceae	b_threatened	CR	b_threatened_c	b_threatened	confident	30.92668597
Discocalyx_sarcophylla	Primulaceae	b_threatened	CR	b_threatened_c	b_threatened	confident	30.92668597
Discocalyx_schlechteri	Primulaceae	b_threatened	EN	b_threatened	b_threatened	low_confidence	30.92668597
Discocalyx_sessilifolia	Primulaceae	b_threatened	CR	b_threatened_c	b_threatened	confident	30.92668597
Discocalyx_silvestris	Primulaceae	NA	CR	b_threatened_c	b_threatened	confident	30.92668597
Discocalyx_stenophylla	Primulaceae	b_threatened	EN	b_threatened_c	b_threatened	confident	30.92668597
Discocalyx_subsinuata	Primulaceae	NA	CR	b_threatened_c	b_threatened	confident	30.92668597
Discocalyx_suluensis	Primulaceae	b_threatened	CR	b_threatened_c	b_threatened	confident	30.92668597
Discocalyx_tecsonii	Primulaceae	b_threatened	CR	b_threatened_c	b_threatened	confident	30.92668597
Discocalyx_vidalii	Primulaceae	b_threatened	EN	b_threatened_c	b_threatened	confident	30.92668597
Discocalyx_xiphophylla	Primulaceae	b_threatened	CR	b_threatened_c	b_threatened	confident	30.92668597
Discocapnos_mundii	Papaveraceae	NA	NT	a_nonthreatened	a_nonthreatened	low_confidence	13.27459787
Discocarpus_essequeboensis	Phyllanthaceae	NA	LC	a_nonthreatened	a_nonthreatened	confident	5.567117491
Discocarpus_gentryi	Phyllanthaceae	NA	LC	a_nonthreatened	a_nonthreatened	confident	5.567116491
Discocarpus_pedicellatus	Phyllanthaceae	b_threatened	VU	b_threatened_c	b_threatened	confident	5.567117491
Discocarpus_spruceanus	Phyllanthaceae	NA	LC	a_nonthreatened	a_nonthreatened	confident	5.567116491
Discoclaoxylon_hexandrum	Euphorbiaceae	not_b_threatened	LC	a_nonthreatened	a_nonthreatened	confident	8.888799153
Discoclaoxylon_occidentale	Euphorbiaceae	b_threatened	VU	b_threatened_c	b_threatened	confident	8.888799153
Discoclaoxylon_pedicellare	Euphorbiaceae	NA	CR	b_threatened_c	b_threatened	confident	8.888798156
Discoclaoxylon_pubescens	Euphorbiaceae	NA	CR	b_threatened_c	b_threatened	confident	8.888798156
Discocleidion_rufescens	Euphorbiaceae	not_b_threatened	LC	a_nonthreatened	a_nonthreatened	confident	13.59207397
Discocleidion_ulmifolium	Euphorbiaceae	NA	LC	a_nonthreatened	a_nonthreatened	confident	13.59207397
Discocnide_mexicana	Urticaceae	not_b_threatened	LC	a_nonthreatened	a_nonthreatened	confident	24.2215909
Discoglypremna_caloneura	Euphorbiaceae	not_b_threatened	LC	a_nonthreatened	a_nonthreatened	confident	29.05991103
Discolobium_hirtum	Fabaceae	NA	NT	a_nonthreatened	a_nonthreatened	low_confidence	48.43842194
Discolobium_junceum	Fabaceae	NA	VU	b_threatened	b_threatened	low_confidence	48.43842194
Discolobium_leptophyllum	Fabaceae	NA	LC	a_nonthreatened	a_nonthreatened	confident	48.43842194
Discolobium_paucijugum	Fabaceae	NA	VU	b_threatened	b_threatened	low_confidence	48.43842194
Discolobium_psoraleifolium	Fabaceae	NA	LC	a_nonthreatened	a_nonthreatened	confident	48.43842194
Discolobium_pulchellum	Fabaceae	NA	LC	a_nonthreatened	a_nonthreatened	confident	48.43842194
Discolobium_tocantinum	Fabaceae	NA	NT	a_nonthreatened	a_nonthreatened	low_confidence	48.43842194
Discophora_guianensis	Stemonuraceae	not_b_threatened	LC	a_nonthreatened	a_nonthreatened	confident	6.110898897
Discophora_montana	Stemonuraceae	NA	LC	a_nonthreatened	a_nonthreatened	confident	6.110898897
Discopodium_eremanthum	Solanaceae	NA	LC	a_nonthreatened	a_nonthreatened	confident	12.69172396
Discopodium_penninervium	Solanaceae	not_b_threatened	LC	a_nonthreatened	a_nonthreatened	confident	12.69172396
Discospermum_abnorme	Rubiaceae	NA	LC	a_nonthreatened	a_nonthreatened	confident	0.902800507
Discospermum_apiocarpum	Rubiaceae	NA	CR	b_threatened_c	b_threatened	confident	0.902800507
Discospermum_beccarianum	Rubiaceae	NA	LC	a_nonthreatened	a_nonthreatened	confident	0.902800507
Discospermum_coffeoides	Rubiaceae	NA	CR	b_threatened_c	b_threatened	confident	0.902800507
Discospermum_javanicum	Rubiaceae	NA	LC	a_nonthreatened	a_nonthreatened	confident	0.902800507
Discospermum_malaccense	Rubiaceae	NA	LC	a_nonthreatened	a_nonthreatened	confident	0.902800507
Discospermum_parvifolium	Rubiaceae	NA	LC	a_nonthreatened	a_nonthreatened	confident	0.902800507
Discospermum_philippinensis	Rubiaceae	b_threatened	CR	b_threatened_c	b_threatened	confident	0.902801507
Discospermum_quocensis	Rubiaceae	NA	VU	b_threatened	b_threatened	low_confidence	0.902800507
Discospermum_reyesii	Rubiaceae	b_threatened	CR	b_threatened_c	b_threatened	confident	0.902800507
Discospermum_sphaerocarpum	Rubiaceae	NA	LC	a_nonthreatened	a_nonthreatened	confident	0.902800507
Discospermum_whitfordii	Rubiaceae	NA	CR	b_threatened_c	b_threatened	confident	0.902800507
Discretitheca_nepalensis	Lamiaceae	NA	CR	b_threatened_c	b_threatened	confident	34.28488249
Discyphus_scopulariae	Orchidaceae	NA	NT	a_nonthreatened	a_nonthreatened	low_confidence	22.11141499
Disepalum_aciculare	Ana_nonthreatenedaceae	b_threatened	EN	b_threatened_c	b_threatened	confident	4.51526742
Disepalum_acuminatissimum	Ana_nonthreatenedaceae	b_threatened	CR	b_threatened_c	b_threatened	confident	12.19296729
Disepalum_anomalum	Ana_nonthreatenedaceae	NA	NT	a_nonthreatened	a_nonthreatened	low_confidence	5.374374587
Disepalum_coronatum	Ana_nonthreatenedaceae	NA	VU	b_threatened	b_threatened	low_confidence	4.51526742
Disepalum_longipes	Ana_nonthreatenedaceae	NA	LC	a_nonthreatened	a_nonthreatened	confident	5.19245392
Disepalum_petelotii	Ana_nonthreatenedaceae	b_threatened	CR	b_threatened_c	b_threatened	confident	7.26686387
Disepalum_plagioneurum	Ana_nonthreatenedaceae	b_threatened	CR	b_threatened_c	b_threatened	confident	7.26686387
Disepalum_platypetalum	Ana_nonthreatenedaceae	not_b_threatened	NT	a_nonthreatened	a_nonthreatened	confident	6.299123837
Disepalum_pulchrum	Ana_nonthreatenedaceae	not_b_threatened	LC	a_nonthreatened	a_nonthreatened	confident	7.91638037
Disocactus_ackermannii	Cactaceae	not_b_threatened	LC	a_nonthreatened	a_nonthreatened	confident	3.236205822
Disocactus_anguligerum	Cactaceae	not_b_threatened	LC	a_nonthreatened	a_nonthreatened	confident	3.236205822
Disocactus_aurantiacus	Cactaceae	NA	VU	b_threatened	b_threatened	low_confidence	3.236205822
Disocactus_biformis	Cactaceae	b_threatened	EN	b_threatened	b_threatened	low_confidence	3.236205822
Disocactus_crenatus	Cactaceae	not_b_threatened	LC	a_nonthreatened	a_nonthreatened	confident	3.236205822
Disocactus_eichlamii	Cactaceae	b_threatened	EN	b_threatened_c	b_threatened	confident	3.236205822
Disocactus_lepidocarpus	Cactaceae	b_threatened	EN	b_threatened_c	b_threatened	confident	3.236205822
Disocactus_lodei	Cactaceae	NA	CR	b_threatened_c	b_threatened	confident	3.236205822
Disocactus_macdougallii	Cactaceae	b_threatened	EN	b_threatened_c	b_threatened	confident	3.236205822
Disocactus_macranthus	Cactaceae	not_b_threatened	LC	a_nonthreatened	a_nonthreatened	low_confidence	3.236205822
Disocactus_nelsonii	Cactaceae	not_b_threatened	LC	a_nonthreatened	a_nonthreatened	confident	3.236205822
Disocactus_phyllanthoides	Cactaceae	b_threatened	VU	b_threatened_c	b_threatened	confident	3.236205822
Disocactus_quezaltecus	Cactaceae	not_b_threatened	LC	a_nonthreatened	a_nonthreatened	confident	3.236205822
Disocactus_salvadorensis	Cactaceae	NA	CR	b_threatened_c	b_threatened	confident	3.236205822
Disocactus_speciosus	Cactaceae	not_b_threatened	LC	a_nonthreatened	a_nonthreatened	confident	3.226123393
Disparago_anomala	Asteraceae	NA	CR	b_threatened_c	b_threatened	confident	5.770511897
Disparago_barbata	Asteraceae	NA	CR	b_threatened_c	b_threatened	confident	1.309892147
Disparago_ericoides	Asteraceae	NA	LC	a_nonthreatened	a_nonthreatened	confident	1.309893147
Disparago_gongylodes	Asteraceae	NA	CR	b_threatened_c	b_threatened	confident	1.309892147
Disparago_kolbei	Asteraceae	NA	CR	b_threatened_c	b_threatened	confident	1.309892147
Disparago_kraussii	Asteraceae	NA	NT	a_nonthreatened	a_nonthreatened	low_confidence	1.309893147
Disparago_laxifolia	Asteraceae	NA	NT	a_nonthreatened	a_nonthreatened	low_confidence	1.309892147
Disparago_pilosa	Asteraceae	NA	CR	b_threatened_c	b_threatened	confident	1.309892147
Disparago_tortilis	Asteraceae	NA	LC	a_nonthreatened	a_nonthreatened	confident	1.309892147
Disperis_ankarensis	Orchidaceae	NA	CR	b_threatened_c	b_threatened	confident	24.52047844
Disperis_anthoceros	Orchidaceae	NA	LC	a_nonthreatened	a_nonthreatened	confident	12.8119016
Disperis_aphylla	Orchidaceae	b_threatened	VU	b_threatened_c	b_threatened	confident	24.52047844
Disperis_bathiei	Orchidaceae	NA	CR	b_threatened_c	b_threatened	confident	24.52047844
Disperis_bifida	Orchidaceae	NA	CR	b_threatened_c	b_threatened	confident	24.52047844
Disperis_bodkinii	Orchidaceae	NA	CR	b_threatened_c	b_threatened	confident	8.516449446
Disperis_bolusiana	Orchidaceae	NA	CR	b_threatened_c	b_threatened	confident	6.833821613
Disperis_bosseri	Orchidaceae	b_threatened	CR	b_threatened_c	b_threatened	confident	24.52047844
Disperis_breviloba	Orchidaceae	NA	CR	b_threatened_c	b_threatened	confident	24.52047844
Disperis_capensis	Orchidaceae	NA	VU	b_threatened	b_threatened	low_confidence	17.68117558
Disperis_cardiophora	Orchidaceae	NA	LC	a_nonthreatened	a_nonthreatened	confident	10.21461921
Disperis_ciliata	Orchidaceae	b_threatened	CR	b_threatened_c	b_threatened	confident	24.52047844
Disperis_circumflexa	Orchidaceae	NA	VU	b_threatened	b_threatened	low_confidence	17.6173382
Disperis_concinna	Orchidaceae	NA	LC	a_nonthreatened	a_nonthreatened	confident	6.11320908
Disperis_cooperi	Orchidaceae	NA	LC	a_nonthreatened	a_nonthreatened	confident	24.52047844
Disperis_cordata	Orchidaceae	NA	LC	a_nonthreatened	a_nonthreatened	confident	24.52047844
Disperis_crassicaulis	Orchidaceae	NA	CR	b_threatened_c	b_threatened	confident	24.52047844
Disperis_cucullata	Orchidaceae	NA	VU	b_threatened	b_threatened	low_confidence	10.73938761
Disperis_decipiens	Orchidaceae	NA	CR	b_threatened_c	b_threatened	confident	24.52047844
Disperis_dicerochila	Orchidaceae	NA	NT	a_nonthreatened	a_nonthreatened	low_confidence	12.8119016
Disperis_discifera	Orchidaceae	NA	CR	b_threatened_c	b_threatened	confident	24.52047844
Disperis_disiformis	Orchidaceae	NA	LC	a_nonthreatened	a_nonthreatened	confident	24.52047844
Disperis_egregia	Orchidaceae	b_threatened	CR	b_threatened_c	b_threatened	confident	24.52047844
Disperis_elaphoceras	Orchidaceae	not_b_threatened	LC	a_nonthreatened	a_nonthreatened	confident	24.52047844
Disperis_erucifera	Orchidaceae	b_threatened	EN	b_threatened_c	b_threatened	confident	24.52047844
Disperis_falcatipetala	Orchidaceae	NA	CR	b_threatened_c	b_threatened	confident	24.52047844
Disperis_fanniniae	Orchidaceae	NA	LC	a_nonthreatened	a_nonthreatened	confident	17.11680161
Disperis_fayi	Orchidaceae	NA	CR	b_threatened_c	b_threatened	confident	24.52047844
Disperis_galerita	Orchidaceae	b_threatened	VU	b_threatened_c	b_threatened	confident	24.52047844
Disperis_hildebrandtii	Orchidaceae	NA	CR	b_threatened_c	b_threatened	confident	24.52047844
Disperis_humblotii	Orchidaceae	NA	CR	b_threatened_c	b_threatened	confident	24.52047844
Disperis_johnstonii	Orchidaceae	NA	LC	a_nonthreatened	a_nonthreatened	confident	24.52047844
Disperis_katangensis	Orchidaceae	NA	CR	b_threatened_c	b_threatened	confident	24.52047844
Disperis_kerstenii	Orchidaceae	b_threatened	EN	b_threatened_c	b_threatened	confident	24.52047844
Disperis_kilimanjarica	Orchidaceae	NA	LC	a_nonthreatened	a_nonthreatened	confident	24.52047844
Disperis_lanceana	Orchidaceae	NA	CR	b_threatened_c	b_threatened	confident	24.52047844
Disperis_lanceolata	Orchidaceae	b_threatened	EN	b_threatened_c	b_threatened	confident	24.52047844
Disperis_latigaleata	Orchidaceae	NA	CR	b_threatened_c	b_threatened	confident	24.52047844
Disperis_leuconeura	Orchidaceae	NA	VU	b_threatened	b_threatened	low_confidence	24.52047844
Disperis_lindleyana	Orchidaceae	NA	LC	a_nonthreatened	a_nonthreatened	confident	11.11623571
Disperis_macowanii	Orchidaceae	NA	LC	a_nonthreatened	a_nonthreatened	confident	10.16367095
Disperis_majungensis	Orchidaceae	b_threatened	EN	b_threatened_c	b_threatened	confident	24.52047844
Disperis_masoalensis	Orchidaceae	b_threatened	EN	b_threatened_c	b_threatened	confident	24.52047844
Disperis_meirax	Orchidaceae	NA	CR	b_threatened_c	b_threatened	confident	24.52047844
Disperis_micrantha	Orchidaceae	NA	LC	a_nonthreatened	a_nonthreatened	confident	24.52047844
Disperis_mildbraedii	Orchidaceae	b_threatened	EN	b_threatened_c	b_threatened	confident	24.52047844
Disperis_monophylla	Orchidaceae	NA	CR	b_threatened_c	b_threatened	confident	24.52047844
Disperis_mozambicensis	Orchidaceae	b_threatened	CR	b_threatened_c	b_threatened	confident	24.52047844
Disperis_natascha-oppeltiae	Orchidaceae	not_b_threatened	LC	a_nonthreatened	a_nonthreatened	confident	24.52047844
Disperis_neilgherrensis	Orchidaceae	NA	LC	a_nonthreatened	a_nonthreatened	confident	24.52047844
Disperis_nemorosa	Orchidaceae	NA	LC	a_nonthreatened	a_nonthreatened	confident	24.52047844
Disperis_nitida	Orchidaceae	b_threatened	VU	b_threatened_c	b_threatened	confident	24.52047844
Disperis_oppositifolia	Orchidaceae	NA	LC	a_nonthreatened	a_nonthreatened	confident	17.5731201
Disperis_oxyglossa	Orchidaceae	NA	CR	b_threatened_c	b_threatened	confident	6.265112413
Disperis_paludosa	Orchidaceae	NA	CR	b_threatened_c	b_threatened	confident	17.68117558
Disperis_parvifolia	Orchidaceae	NA	CR	b_threatened_c	b_threatened	confident	24.52047844
Disperis_perrieri	Orchidaceae	NA	CR	b_threatened_c	b_threatened	confident	24.52047844
Disperis_purpurata	Orchidaceae	NA	CR	b_threatened_c	b_threatened	confident	6.833821613
Disperis_pusilla	Orchidaceae	NA	CR	b_threatened_c	b_threatened	confident	24.52047844
Disperis_raiilabris	Orchidaceae	NA	CR	b_threatened_c	b_threatened	confident	24.52047844
Disperis_reichenbachiana	Orchidaceae	NA	LC	a_nonthreatened	a_nonthreatened	confident	24.52047844
Disperis_reklieberae	Orchidaceae	not_b_threatened	LC	a_nonthreatened	a_nonthreatened	confident	24.52047844
Disperis_renibractea	Orchidaceae	NA	LC	a_nonthreatened	a_nonthreatened	confident	10.21461921
Disperis_saxicola	Orchidaceae	NA	CR	b_threatened_c	b_threatened	confident	24.52047844
Disperis_similis	Orchidaceae	NA	CR	b_threatened_c	b_threatened	confident	24.52047844
Disperis_stefan-jetteri	Orchidaceae	not_b_threatened	LC	a_nonthreatened	a_nonthreatened	confident	24.52047844
Disperis_stenoplectron	Orchidaceae	NA	LC	a_nonthreatened	a_nonthreatened	confident	11.41044241
Disperis_szolc-rogozinskiana	Orchidaceae	NA	CR	b_threatened_c	b_threatened	confident	24.52047844
Disperis_thomensis	Orchidaceae	NA	NT	a_nonthreatened	a_nonthreatened	low_confidence	24.52047844
Disperis_thorncroftii	Orchidaceae	NA	LC	a_nonthreatened	a_nonthreatened	confident	24.52047844
Disperis_togoensis	Orchidaceae	NA	LC	a_nonthreatened	a_nonthreatened	confident	24.52047844
Disperis_tomaszii	Orchidaceae	NA	CR	b_threatened_c	b_threatened	confident	24.52047844
Disperis_trilineata	Orchidaceae	NA	CR	b_threatened_c	b_threatened	confident	24.52047844
Disperis_tripetaloides	Orchidaceae	NA	LC	a_nonthreatened	a_nonthreatened	confident	20.81751344
Disperis_tysonii	Orchidaceae	NA	LC	a_nonthreatened	a_nonthreatened	confident	6.11320908
Disperis_uzungwae	Orchidaceae	NA	CR	b_threatened_c	b_threatened	confident	24.52047844
Disperis_villosa	Orchidaceae	NA	VU	b_threatened	b_threatened	low_confidence	8.516449446
Disperis_virginalis	Orchidaceae	NA	LC	a_nonthreatened	a_nonthreatened	confident	24.52047844
Disperis_wealei	Orchidaceae	NA	LC	a_nonthreatened	a_nonthreatened	confident	6.26375108
Disperis_woodii	Orchidaceae	NA	CR	b_threatened_c	b_threatened	confident	24.52047844
Disphyma_australe	Aizoaceae	NA	LC	a_nonthreatened	a_nonthreatened	confident	2.201685159
Disphyma_crassifolium	Aizoaceae	NA	LC	a_nonthreatened	a_nonthreatened	confident	2.090800159
Disphyma_dunsdonii	Aizoaceae	NA	CR	b_threatened_c	b_threatened	confident	2.090800159
Disphyma_papillatum	Aizoaceae	NA	CR	b_threatened_c	b_threatened	confident	3.355205659
Disporopsis_aspersa	Asparagaceae	NA	LC	a_nonthreatened	a_nonthreatened	confident	1.587315428
Disporopsis_bakerorum	Asparagaceae	NA	CR	b_threatened_c	b_threatened	confident	1.976603762
Disporopsis_bodinieri	Asparagaceae	NA	LC	a_nonthreatened	a_nonthreatened	confident	1.976603762
Disporopsis_fuscopicta	Asparagaceae	NA	LC	a_nonthreatened	a_nonthreatened	confident	1.586466928
Disporopsis_jinfushanensis	Asparagaceae	NA	CR	b_threatened_c	b_threatened	confident	1.976603762
Disporopsis_longifolia	Asparagaceae	NA	LC	a_nonthreatened	a_nonthreatened	confident	1.976604762
Disporopsis_luzoniensis	Asparagaceae	NA	CR	b_threatened_c	b_threatened	confident	1.976603762
Disporopsis_pernyi	Asparagaceae	NA	LC	a_nonthreatened	a_nonthreatened	confident	1.586466928
Disporopsis_undulata	Asparagaceae	NA	CR	b_threatened_c	b_threatened	confident	1.588896762
Disporopsis_yui	Asparagaceae	NA	CR	b_threatened_c	b_threatened	confident	1.976603762
Disporum_acuminatissimum	Colchicaceae	NA	CR	b_threatened_c	b_threatened	confident	4.65471215
Disporum_acuminatum	Colchicaceae	NA	CR	b_threatened_c	b_threatened	confident	4.65471215
Disporum_bodinieri	Colchicaceae	NA	NT	a_nonthreatened	a_nonthreatened	low_confidence	3.030785275
Disporum_calcaratum	Colchicaceae	not_b_threatened	LC	a_nonthreatened	a_nonthreatened	confident	4.65471215
Disporum_cantoniense	Colchicaceae	NA	LC	a_nonthreatened	a_nonthreatened	confident	3.240396775
Disporum_hainanense	Colchicaceae	NA	CR	b_threatened_c	b_threatened	confident	4.65471215
Disporum_jinfoshanense	Colchicaceae	NA	CR	b_threatened_c	b_threatened	confident	4.65471215
Disporum_kawakamii	Colchicaceae	NA	CR	b_threatened_c	b_threatened	confident	2.796507525
Disporum_leucanthum	Colchicaceae	NA	CR	b_threatened_c	b_threatened	confident	4.65471215
Disporum_longistylum	Colchicaceae	NA	LC	a_nonthreatened	a_nonthreatened	confident	3.030785275
Disporum_lutescens	Colchicaceae	NA	CR	b_threatened_c	b_threatened	confident	2.764845025
Disporum_megalanthum	Colchicaceae	NA	CR	b_threatened_c	b_threatened	confident	4.65471215
Disporum_mishmiensis	Colchicaceae	NA	CR	b_threatened_c	b_threatened	confident	4.65471215
Disporum_nanchuanense	Colchicaceae	NA	CR	b_threatened_c	b_threatened	confident	4.65471215
Disporum_sessile	Colchicaceae	NA	LC	a_nonthreatened	a_nonthreatened	confident	2.764845025
Disporum_shimadae	Colchicaceae	NA	CR	b_threatened_c	b_threatened	confident	3.350150775
Disporum_sinovietnamicum	Colchicaceae	NA	CR	b_threatened_c	b_threatened	confident	4.65471215
Disporum_smilacinum	Colchicaceae	NA	LC	a_nonthreatened	a_nonthreatened	confident	3.33246765
Disporum_tonkinense	Colchicaceae	NA	CR	b_threatened_c	b_threatened	confident	4.65471215
Disporum_trabeculatum	Colchicaceae	NA	NT	a_nonthreatened	a_nonthreatened	low_confidence	4.65471215
Disporum_uniflorum	Colchicaceae	NA	LC	a_nonthreatened	a_nonthreatened	confident	2.796507525
Disporum_viridescens	Colchicaceae	NA	LC	a_nonthreatened	a_nonthreatened	confident	3.33246765
Disporum_xilingense	Colchicaceae	NA	CR	b_threatened_c	b_threatened	confident	4.65471215
Dissiliaria_baloghioides	Picrodendraceae	not_b_threatened	LC	a_nonthreatened	a_nonthreatened	confident	9.298526881
Dissiliaria_indistincta	Picrodendraceae	NA	LC	a_nonthreatened	a_nonthreatened	confident	9.298525881
Dissiliaria_laxinervis	Picrodendraceae	NA	LC	a_nonthreatened	a_nonthreatened	confident	9.298525881
Dissiliaria_muelleri	Picrodendraceae	NA	LC	a_nonthreatened	a_nonthreatened	confident	9.298526881
Dissiliaria_surculosa	Picrodendraceae	NA	LC	a_nonthreatened	a_nonthreatened	confident	9.298525881
Dissiliaria_tuckeri	Picrodendraceae	NA	LC	a_nonthreatened	a_nonthreatened	confident	9.298525881
Dissocarpus_biflorus	Amaranthaceae	NA	LC	a_nonthreatened	a_nonthreatened	confident	3.663377742
Dissocarpus_fontinalis	Amaranthaceae	NA	LC	a_nonthreatened	a_nonthreatened	confident	3.663376742
Dissocarpus_latifolius	Amaranthaceae	NA	LC	a_nonthreatened	a_nonthreatened	confident	3.663376742
Dissocarpus_paradoxus	Amaranthaceae	NA	LC	a_nonthreatened	a_nonthreatened	confident	3.663377742
Dissochaeta_acmura	Melastomataceae	NA	CR	b_threatened_c	b_threatened	confident	22.54103974
Dissochaeta_alstonii	Melastomataceae	NA	CR	b_threatened_c	b_threatened	confident	22.54103974
Dissochaeta_angiensis	Melastomataceae	NA	LC	a_nonthreatened	a_nonthreatened	confident	22.54103974
Dissochaeta_annulata	Melastomataceae	NA	LC	a_nonthreatened	a_nonthreatened	confident	22.54103974
Dissochaeta_atrobrunnea	Melastomataceae	NA	CR	b_threatened_c	b_threatened	confident	22.54103974
Dissochaeta_axillaris	Melastomataceae	NA	LC	a_nonthreatened	a_nonthreatened	confident	22.54103974
Dissochaeta_bakhuizenii	Melastomataceae	NA	VU	b_threatened	b_threatened	low_confidence	22.54103974
Dissochaeta_barbata	Melastomataceae	NA	LC	a_nonthreatened	a_nonthreatened	confident	22.54103974
Dissochaeta_beccariana	Melastomataceae	NA	VU	b_threatened	b_threatened	low_confidence	22.54103974
Dissochaeta_biligulata	Melastomataceae	NA	LC	a_nonthreatened	a_nonthreatened	confident	22.54103974
Dissochaeta_bracteata	Melastomataceae	NA	LC	a_nonthreatened	a_nonthreatened	confident	22.54103974
Dissochaeta_brassii	Melastomataceae	NA	NT	a_nonthreatened	a_nonthreatened	low_confidence	22.54103974
Dissochaeta_celebica	Melastomataceae	NA	LC	a_nonthreatened	a_nonthreatened	confident	22.54103974
Dissochaeta_conica	Melastomataceae	NA	LC	a_nonthreatened	a_nonthreatened	confident	22.54103974
Dissochaeta_cummingii	Melastomataceae	NA	CR	b_threatened_c	b_threatened	confident	22.54103974
Dissochaeta_densiflora	Melastomataceae	NA	CR	b_threatened_c	b_threatened	confident	22.54103974
Dissochaeta_divaricata	Melastomataceae	NA	LC	a_nonthreatened	a_nonthreatened	confident	22.54103974
Dissochaeta_fallax	Melastomataceae	NA	LC	a_nonthreatened	a_nonthreatened	confident	22.54103974
Dissochaeta_floccosa	Melastomataceae	NA	CR	b_threatened_c	b_threatened	confident	22.54103974
Dissochaeta_glabra	Melastomataceae	NA	CR	b_threatened_c	b_threatened	confident	22.54103974
Dissochaeta_glandiformis	Melastomataceae	NA	CR	b_threatened_c	b_threatened	confident	22.54103974
Dissochaeta_glandulosa	Melastomataceae	NA	CR	b_threatened_c	b_threatened	confident	22.54103974
Dissochaeta_gracilis	Melastomataceae	NA	LC	a_nonthreatened	a_nonthreatened	confident	22.54103974
Dissochaeta_griffithii	Melastomataceae	NA	CR	b_threatened_c	b_threatened	confident	22.54103974
Dissochaeta_hirsutoidea	Melastomataceae	NA	CR	b_threatened_c	b_threatened	confident	22.54103974
Dissochaeta_horrida	Melastomataceae	NA	CR	b_threatened_c	b_threatened	confident	22.54103974
Dissochaeta_inappendiculata	Melastomataceae	NA	LC	a_nonthreatened	a_nonthreatened	confident	22.54103974
Dissochaeta_intermedia	Melastomataceae	NA	NT	a_nonthreatened	a_nonthreatened	low_confidence	22.54103974
Dissochaeta_johorensis	Melastomataceae	NA	VU	b_threatened	b_threatened	low_confidence	22.54103974
Dissochaeta_laevis	Melastomataceae	NA	CR	b_threatened_c	b_threatened	confident	22.54103974
Dissochaeta_latifolia	Melastomataceae	NA	CR	b_threatened_c	b_threatened	confident	22.54103974
Dissochaeta_leprosa	Melastomataceae	NA	LC	a_nonthreatened	a_nonthreatened	confident	22.54103974
Dissochaeta_macrosepala	Melastomataceae	NA	VU	b_threatened	b_threatened	low_confidence	22.54103974
Dissochaeta_malayana	Melastomataceae	NA	CR	b_threatened_c	b_threatened	confident	22.54103974
Dissochaeta_marumioides	Melastomataceae	NA	CR	b_threatened_c	b_threatened	confident	22.54103974
Dissochaeta_maxwellii	Melastomataceae	NA	CR	b_threatened_c	b_threatened	confident	22.54103974
Dissochaeta_micrantha	Melastomataceae	NA	CR	b_threatened_c	b_threatened	confident	22.54103974
Dissochaeta_nodosa	Melastomataceae	NA	CR	b_threatened_c	b_threatened	confident	22.54103974
Dissochaeta_pallida	Melastomataceae	NA	LC	a_nonthreatened	a_nonthreatened	confident	22.54103974
Dissochaeta_papuana	Melastomataceae	NA	LC	a_nonthreatened	a_nonthreatened	confident	22.54103974
Dissochaeta_porphyrocarpa	Melastomataceae	NA	CR	b_threatened_c	b_threatened	confident	22.54103974
Dissochaeta_pubescens	Melastomataceae	NA	CR	b_threatened_c	b_threatened	confident	22.54103974
Dissochaeta_pulchra	Melastomataceae	NA	NT	a_nonthreatened	a_nonthreatened	low_confidence	22.54103974
Dissochaeta_punctulata	Melastomataceae	NA	LC	a_nonthreatened	a_nonthreatened	confident	22.54103974
Dissochaeta_rectandra	Melastomataceae	NA	CR	b_threatened_c	b_threatened	confident	22.54103974
Dissochaeta_rostrata	Melastomataceae	NA	LC	a_nonthreatened	a_nonthreatened	confident	22.54103974
Dissochaeta_rubiginosa	Melastomataceae	NA	VU	b_threatened	b_threatened	low_confidence	22.54103974
Dissochaeta_sagittata	Melastomataceae	NA	NT	a_nonthreatened	a_nonthreatened	low_confidence	22.54103974
Dissochaeta_sarawakensis	Melastomataceae	NA	CR	b_threatened_c	b_threatened	confident	22.54103974
Dissochaeta_schumannii	Melastomataceae	NA	LC	a_nonthreatened	a_nonthreatened	confident	22.54103974
Dissochaeta_spectabilis	Melastomataceae	NA	VU	b_threatened	b_threatened	low_confidence	22.54103974
Dissochaeta_stipularis	Melastomataceae	NA	LC	a_nonthreatened	a_nonthreatened	confident	22.54103974
Dissochaeta_vacillans	Melastomataceae	NA	LC	a_nonthreatened	a_nonthreatened	confident	22.54103974
Dissochaeta_viminalis	Melastomataceae	NA	LC	a_nonthreatened	a_nonthreatened	confident	22.54103974
Dissochondrus_biflorus	Poaceae	NA	CR	b_threatened_c	b_threatened	confident	5.892623782
Dissomeria_crenata	Salicaceae	not_b_threatened	LC	a_nonthreatened	a_nonthreatened	confident	46.9802927
Dissomeria_glanduligera	Salicaceae	b_threatened	EN	b_threatened_c	b_threatened	confident	46.9802927
Dissothrix_imbricata	Asteraceae	NA	CR	b_threatened_c	b_threatened	confident	45.26237057
Dissotidendron_apricum	Melastomataceae	b_threatened	EN	b_threatened_c	b_threatened	confident	24.14235362
Dissotidendron_arborescens	Melastomataceae	b_threatened	EN	b_threatened_c	b_threatened	confident	24.14235362
Dissotidendron_bussei	Melastomataceae	b_threatened	CR	b_threatened_c	b_threatened	confident	24.14235362
Dissotidendron_caloneurum	Melastomataceae	NA	LC	a_nonthreatened	a_nonthreatened	confident	24.14235362
Dissotidendron_cordatum	Melastomataceae	NA	CR	b_threatened_c	b_threatened	confident	24.14235362
Dissotidendron_dichaetantheroides	Melastomataceae	not_b_threatened	LC	a_nonthreatened	a_nonthreatened	confident	24.14235362
Dissotidendron_glandulicalyx	Melastomataceae	NA	CR	b_threatened_c	b_threatened	confident	24.14235362
Dissotidendron_johnstonianum	Melastomataceae	NA	LC	a_nonthreatened	a_nonthreatened	confident	24.14235362
Dissotidendron_lanatum	Melastomataceae	NA	NT	a_nonthreatened	a_nonthreatened	low_confidence	24.14235362
Dissotidendron_melleri	Melastomataceae	not_b_threatened	LC	a_nonthreatened	a_nonthreatened	confident	24.14235362
Dissotidendron_polyanthum	Melastomataceae	not_b_threatened	LC	a_nonthreatened	a_nonthreatened	confident	24.14235362
Dissotis_alata	Melastomataceae	b_threatened	EN	b_threatened_c	b_threatened	confident	13.14193188
Dissotis_anchietae	Melastomataceae	NA	NT	a_nonthreatened	a_nonthreatened	low_confidence	13.14193188
Dissotis_aquatica	Melastomataceae	NA	VU	b_threatened	b_threatened	low_confidence	13.14193188
Dissotis_benguellensis	Melastomataceae	NA	VU	b_threatened	b_threatened	low_confidence	13.14193188
Dissotis_buraeavii	Melastomataceae	NA	CR	b_threatened_c	b_threatened	confident	13.14193188
Dissotis_carrissoi	Melastomataceae	NA	VU	b_threatened	b_threatened	low_confidence	13.14193188
Dissotis_castroi	Melastomataceae	NA	VU	b_threatened	b_threatened	low_confidence	13.14193188
Dissotis_chevalieri	Melastomataceae	NA	VU	b_threatened	b_threatened	low_confidence	13.14193188
Dissotis_congolensis	Melastomataceae	NA	LC	a_nonthreatened	a_nonthreatened	confident	13.14193188
Dissotis_cordifolia	Melastomataceae	NA	VU	b_threatened	b_threatened	low_confidence	13.14193188
Dissotis_crenulata	Melastomataceae	NA	NT	a_nonthreatened	a_nonthreatened	low_confidence	13.14193188
Dissotis_cryptantha	Melastomataceae	NA	LC	a_nonthreatened	a_nonthreatened	confident	13.14193188
Dissotis_densiflora	Melastomataceae	NA	LC	a_nonthreatened	a_nonthreatened	confident	13.14193188
Dissotis_denticulata	Melastomataceae	NA	NT	a_nonthreatened	a_nonthreatened	low_confidence	13.14193188
Dissotis_echinata	Melastomataceae	NA	VU	b_threatened	b_threatened	low_confidence	13.14193188
Dissotis_elegans	Melastomataceae	NA	CR	b_threatened_c	b_threatened	confident	13.14193188
Dissotis_falcipila	Melastomataceae	NA	LC	a_nonthreatened	a_nonthreatened	confident	13.14193188
Dissotis_fenarolii	Melastomataceae	NA	VU	b_threatened	b_threatened	low_confidence	13.14193188
Dissotis_formosa	Melastomataceae	NA	CR	b_threatened_c	b_threatened	confident	13.14193188
Dissotis_gilgiana	Melastomataceae	NA	VU	b_threatened	b_threatened	low_confidence	13.14193188
Dissotis_glaberrima	Melastomataceae	NA	CR	b_threatened_c	b_threatened	confident	13.14193188
Dissotis_gossweileri	Melastomataceae	NA	VU	b_threatened	b_threatened	low_confidence	13.14193188
Dissotis_grandiflora	Melastomataceae	NA	LC	a_nonthreatened	a_nonthreatened	confident	13.14193188
Dissotis_homblei	Melastomataceae	NA	CR	b_threatened_c	b_threatened	confident	13.14193188
Dissotis_idanreensis	Melastomataceae	NA	CR	b_threatened_c	b_threatened	confident	13.14193188
Dissotis_lebrunii	Melastomataceae	NA	CR	b_threatened_c	b_threatened	confident	13.14193188
Dissotis_leonensis	Melastomataceae	b_threatened	EN	b_threatened_c	b_threatened	confident	13.14193188
Dissotis_longicaudata	Melastomataceae	not_b_threatened	LC	a_nonthreatened	a_nonthreatened	low_confidence	13.14193188
Dissotis_longisepala	Melastomataceae	b_threatened	CR	b_threatened_c	b_threatened	confident	13.14193188
Dissotis_longisetosa	Melastomataceae	not_b_threatened	NT	a_nonthreatened	a_nonthreatened	confident	13.14193188
Dissotis_louisii	Melastomataceae	NA	CR	b_threatened_c	b_threatened	confident	13.14193188
Dissotis_pachytricha	Melastomataceae	NA	LC	a_nonthreatened	a_nonthreatened	confident	13.14193188
Dissotis_pauciflora	Melastomataceae	NA	CR	b_threatened_c	b_threatened	confident	13.14193188
Dissotis_peregrina	Melastomataceae	NA	CR	b_threatened_c	b_threatened	confident	13.14193188
Dissotis_perkinsiae	Melastomataceae	NA	LC	a_nonthreatened	a_nonthreatened	confident	13.14193188
Dissotis_princeps	Melastomataceae	NA	LC	a_nonthreatened	a_nonthreatened	confident	13.14193288
Dissotis_procumbens	Melastomataceae	NA	VU	b_threatened	b_threatened	low_confidence	13.14193188
Dissotis_pterocaulos	Melastomataceae	b_threatened	EN	b_threatened_c	b_threatened	confident	13.14193188
Dissotis_pulchra	Melastomataceae	b_threatened	VU	b_threatened_c	b_threatened	confident	13.14193188
Dissotis_rhinanthifolia	Melastomataceae	NA	CR	b_threatened_c	b_threatened	confident	13.14193188
Dissotis_riparia	Melastomataceae	NA	CR	b_threatened_c	b_threatened	confident	13.14193188
Dissotis_ruandensis	Melastomataceae	not_b_threatened	LC	a_nonthreatened	a_nonthreatened	confident	13.14193188
Dissotis_scabra	Melastomataceae	NA	LC	a_nonthreatened	a_nonthreatened	confident	13.14193188
Dissotis_sessili-cordata	Melastomataceae	NA	CR	b_threatened_c	b_threatened	confident	13.14193188
Dissotis_simonis-jamesii	Melastomataceae	NA	LC	a_nonthreatened	a_nonthreatened	confident	13.14193188
Dissotis_sizenandoi	Melastomataceae	NA	NT	a_nonthreatened	a_nonthreatened	low_confidence	13.14193188
Dissotis_speciosa	Melastomataceae	NA	LC	a_nonthreatened	a_nonthreatened	confident	13.14193188
Dissotis_splendens	Melastomataceae	b_threatened	EN	b_threatened_c	b_threatened	confident	13.14193188
Dissotis_swynnertonii	Melastomataceae	b_threatened	VU	b_threatened_c	b_threatened	confident	13.14193188
Dissotis_thollonii	Melastomataceae	NA	LC	a_nonthreatened	a_nonthreatened	confident	13.14193188
Dissotis_trothae	Melastomataceae	NA	LC	a_nonthreatened	a_nonthreatened	confident	13.14193188
Dissotis_welwitschii	Melastomataceae	NA	LC	a_nonthreatened	a_nonthreatened	confident	13.14193188
Dissotis_wildei	Melastomataceae	NA	CR	b_threatened_c	b_threatened	confident	13.14193188
Disteganthus_basilateralis	Bromeliaceae	NA	LC	a_nonthreatened	a_nonthreatened	confident	3.41409648
Disteganthus_gracieae	Bromeliaceae	NA	NT	a_nonthreatened	a_nonthreatened	low_confidence	3.41409548
Disteganthus_lateralis	Bromeliaceae	NA	LC	a_nonthreatened	a_nonthreatened	confident	3.41409648
Disteganthus_morii	Bromeliaceae	NA	CR	b_threatened_c	b_threatened	confident	3.41409548
Distemonanthus_benthamianus	Fabaceae	not_b_threatened	LC	a_nonthreatened	a_nonthreatened	confident	12.63592339
Distephanus_ambongensis	Asteraceae	NA	CR	b_threatened_c	b_threatened	confident	5.549511609
Distephanus_angolensis	Asteraceae	NA	LC	a_nonthreatened	a_nonthreatened	confident	5.549510609
Distephanus_angulifolius	Asteraceae	NA	LC	a_nonthreatened	a_nonthreatened	confident	5.549510609
Distephanus_anisochaetoides	Asteraceae	NA	LC	a_nonthreatened	a_nonthreatened	confident	5.549510609
Distephanus_antandroy	Asteraceae	NA	CR	b_threatened_c	b_threatened	confident	5.549510609
Distephanus_bakeri	Asteraceae	NA	CR	b_threatened_c	b_threatened	confident	5.549510609
Distephanus_bara	Asteraceae	NA	CR	b_threatened_c	b_threatened	confident	5.549510609
Distephanus_biafrae	Asteraceae	NA	LC	a_nonthreatened	a_nonthreatened	confident	5.549510609
Distephanus_capitatus	Asteraceae	NA	VU	b_threatened	b_threatened	low_confidence	5.549510609
Distephanus_capuronii	Asteraceae	NA	CR	b_threatened_c	b_threatened	confident	5.549510609
Distephanus_cloiselii	Asteraceae	NA	CR	b_threatened_c	b_threatened	confident	5.549510609
Distephanus_divaricatus	Asteraceae	NA	LC	a_nonthreatened	a_nonthreatened	confident	5.549510609
Distephanus_eriophyllus	Asteraceae	NA	CR	b_threatened_c	b_threatened	confident	5.549510609
Distephanus_forrestii	Asteraceae	NA	CR	b_threatened_c	b_threatened	confident	5.549510609
Distephanus_garnierianus	Asteraceae	not_b_threatened	LC	a_nonthreatened	a_nonthreatened	confident	5.549510609
Distephanus_glandulicinctus	Asteraceae	NA	CR	b_threatened_c	b_threatened	confident	5.549510609
Distephanus_glutinosus	Asteraceae	NA	VU	b_threatened	b_threatened	low_confidence	5.549510609
Distephanus_grevei	Asteraceae	NA	CR	b_threatened_c	b_threatened	confident	5.549510609
Distephanus_henryi	Asteraceae	NA	CR	b_threatened_c	b_threatened	confident	5.549510609
Distephanus_ibityensis	Asteraceae	NA	CR	b_threatened_c	b_threatened	confident	5.549510609
Distephanus_inhacensis	Asteraceae	not_b_threatened	LC	a_nonthreatened	a_nonthreatened	confident	5.549510609
Distephanus_lastellei	Asteraceae	NA	CR	b_threatened_c	b_threatened	confident	5.549510609
Distephanus_madagascariensis	Asteraceae	NA	VU	b_threatened	b_threatened	low_confidence	5.549510609
Distephanus_mahafaly	Asteraceae	NA	CR	b_threatened_c	b_threatened	confident	5.549510609
Distephanus_majungensis	Asteraceae	NA	CR	b_threatened_c	b_threatened	confident	5.549510609
Distephanus_malacophytus	Asteraceae	NA	CR	b_threatened_c	b_threatened	confident	5.549510609
Distephanus_manambolensis	Asteraceae	NA	CR	b_threatened_c	b_threatened	confident	5.549510609
Distephanus_mangokensis	Asteraceae	NA	CR	b_threatened_c	b_threatened	confident	5.549510609
Distephanus_nummulariifolius	Asteraceae	NA	CR	b_threatened_c	b_threatened	confident	5.549510609
Distephanus_ochroleucus	Asteraceae	NA	CR	b_threatened_c	b_threatened	confident	5.549510609
Distephanus_plumosus	Asteraceae	NA	LC	a_nonthreatened	a_nonthreatened	confident	5.549510609
Distephanus_poissonii	Asteraceae	NA	CR	b_threatened_c	b_threatened	confident	5.549510609
Distephanus_polygalifolius	Asteraceae	NA	VU	b_threatened	b_threatened	low_confidence	5.549511609
Distephanus_polytricholepis	Asteraceae	NA	CR	b_threatened_c	b_threatened	confident	5.549510609
Distephanus_populifolius	Asteraceae	NA	CR	b_threatened_c	b_threatened	confident	10.6355113
Distephanus_qazmi	Asteraceae	not_b_threatened	LC	a_nonthreatened	a_nonthreatened	confident	5.549510609
Distephanus_quartziticola	Asteraceae	NA	CR	b_threatened_c	b_threatened	confident	5.549510609
Distephanus_rhodopappus	Asteraceae	NA	CR	b_threatened_c	b_threatened	confident	5.549510609
Distephanus_rochonioides	Asteraceae	NA	CR	b_threatened_c	b_threatened	confident	5.549510609
Distephanus_spiciformis	Asteraceae	NA	CR	b_threatened_c	b_threatened	confident	5.549510609
Distephanus_streptocladus	Asteraceae	NA	CR	b_threatened_c	b_threatened	confident	5.549510609
Distephanus_subluteus	Asteraceae	NA	CR	b_threatened_c	b_threatened	confident	5.549510609
Distephanus_swinglei	Asteraceae	NA	CR	b_threatened_c	b_threatened	confident	5.549510609
Distephanus_trinervis	Asteraceae	not_b_threatened	NT	a_nonthreatened	a_nonthreatened	low_confidence	5.549510609
Disterigma_acuminatum	Ericaceae	NA	LC	a_nonthreatened	a_nonthreatened	confident	0.711295426
Disterigma_agathosmoides	Ericaceae	NA	LC	a_nonthreatened	a_nonthreatened	confident	1.181913952
Disterigma_alaternoides	Ericaceae	not_b_threatened	LC	a_nonthreatened	a_nonthreatened	confident	2.475377137
Disterigma_appendiculatum	Ericaceae	NA	CR	b_threatened_c	b_threatened	confident	1.091340759
Disterigma_baguense	Ericaceae	NA	CR	b_threatened_c	b_threatened	confident	2.827402137
Disterigma_balslevii	Ericaceae	not_b_threatened	LC	a_nonthreatened	a_nonthreatened	low_confidence	1.185137283
Disterigma_bracteatum	Ericaceae	b_threatened	CR	b_threatened_c	b_threatened	confident	2.491140398
Disterigma_campanulatum	Ericaceae	NA	CR	b_threatened_c	b_threatened	confident	2.827402137
Disterigma_campii	Ericaceae	b_threatened	EN	b_threatened_c	b_threatened	confident	1.177927759
Disterigma_chocoanum	Ericaceae	not_b_threatened	LC	a_nonthreatened	a_nonthreatened	confident	1.920538505
Disterigma_codonanthum	Ericaceae	NA	LC	a_nonthreatened	a_nonthreatened	confident	0.854212926
Disterigma_cryptocalyx	Ericaceae	NA	LC	a_nonthreatened	a_nonthreatened	confident	1.315667019
Disterigma_dumontii	Ericaceae	NA	LC	a_nonthreatened	a_nonthreatened	confident	1.091340759
Disterigma_ecuadorense	Ericaceae	NA	CR	b_threatened_c	b_threatened	confident	2.827402137
Disterigma_empetrifolium	Ericaceae	not_b_threatened	LC	a_nonthreatened	a_nonthreatened	confident	0.711295426
Disterigma_fortunense	Ericaceae	NA	CR	b_threatened_c	b_threatened	confident	2.827402137
Disterigma_hammelii	Ericaceae	NA	CR	b_threatened_c	b_threatened	confident	2.827402137
Disterigma_hiatum	Ericaceae	NA	CR	b_threatened_c	b_threatened	confident	1.185471519
Disterigma_humboldtii	Ericaceae	NA	LC	a_nonthreatened	a_nonthreatened	confident	1.45709247
Disterigma_leucanthum	Ericaceae	not_b_threatened	LC	a_nonthreatened	a_nonthreatened	confident	2.827402137
Disterigma_luteynii	Ericaceae	NA	CR	b_threatened_c	b_threatened	confident	1.251035119
Disterigma_micranthum	Ericaceae	b_threatened	CR	b_threatened_c	b_threatened	confident	1.230432394
Disterigma_noyesiae	Ericaceae	NA	NT	a_nonthreatened	a_nonthreatened	low_confidence	1.188553283
Disterigma_ollacheum	Ericaceae	NA	CR	b_threatened_c	b_threatened	confident	2.593424243
Disterigma_ovatum	Ericaceae	NA	LC	a_nonthreatened	a_nonthreatened	confident	2.593424243
Disterigma_panamense	Ericaceae	NA	LC	a_nonthreatened	a_nonthreatened	confident	2.827402137
Disterigma_parallelinerve	Ericaceae	NA	NT	a_nonthreatened	a_nonthreatened	low_confidence	1.270387952
Disterigma_pentandrum	Ericaceae	NA	CR	b_threatened_c	b_threatened	confident	3.138560898
Disterigma_pernettyoides	Ericaceae	not_b_threatened	LC	a_nonthreatened	a_nonthreatened	confident	0.854212926
Disterigma_pilosum	Ericaceae	NA	NT	a_nonthreatened	a_nonthreatened	low_confidence	2.827402137
Disterigma_pseudokillipiella	Ericaceae	NA	NT	a_nonthreatened	a_nonthreatened	low_confidence	1.251035119
Disterigma_rimbachii	Ericaceae	not_b_threatened	NT	a_nonthreatened	a_nonthreatened	confident	2.491140398
Disterigma_staphelioides	Ericaceae	NA	LC	a_nonthreatened	a_nonthreatened	confident	1.45709247
Disterigma_stereophyllum	Ericaceae	NA	LC	a_nonthreatened	a_nonthreatened	confident	1.181913952
Disterigma_synanthum	Ericaceae	NA	CR	b_threatened_c	b_threatened	confident	2.827402137
Disterigma_trimerum	Ericaceae	NA	LC	a_nonthreatened	a_nonthreatened	confident	4.595476134
Disterigma_ulei	Ericaceae	NA	CR	b_threatened_c	b_threatened	confident	3.596083219
Disterigma_utleyorum	Ericaceae	NA	LC	a_nonthreatened	a_nonthreatened	confident	6.196731074
Disterigma_verruculatum	Ericaceae	NA	CR	b_threatened_c	b_threatened	confident	1.185471519
Disterigma_weberbaueri	Ericaceae	NA	VU	b_threatened	b_threatened	low_confidence	2.827402137
Distichia_acicularis	Juncaceae	not_b_threatened	LC	a_nonthreatened	a_nonthreatened	confident	29.11376365
Distichia_filamentosa	Juncaceae	NA	LC	a_nonthreatened	a_nonthreatened	confident	29.11376365
Distichia_muscoides	Juncaceae	NA	LC	a_nonthreatened	a_nonthreatened	confident	29.11376365
Distichirhops_megale	Phyllanthaceae	b_threatened	CR	b_threatened_c	b_threatened	confident	47.96311848
Distichirhops_minor	Phyllanthaceae	NA	NT	a_nonthreatened	a_nonthreatened	low_confidence	47.96311848
Distichirhops_mitsemosik	Phyllanthaceae	not_b_threatened	LC	a_nonthreatened	a_nonthreatened	confident	47.96311848
Distichlis_acerosa	Poaceae	NA	LC	a_nonthreatened	a_nonthreatened	confident	2.34633566
Distichlis_australis	Poaceae	NA	VU	b_threatened	b_threatened	low_confidence	5.57030046
Distichlis_bajaensis	Poaceae	NA	CR	b_threatened_c	b_threatened	confident	2.34633566
Distichlis_distichophylla	Poaceae	NA	LC	a_nonthreatened	a_nonthreatened	confident	1.928794893
Distichlis_eludens	Poaceae	NA	CR	b_threatened_c	b_threatened	confident	2.34633566
Distichlis_humilis	Poaceae	NA	LC	a_nonthreatened	a_nonthreatened	confident	2.18384456
Distichlis_laxiflora	Poaceae	NA	NT	a_nonthreatened	a_nonthreatened	low_confidence	2.24523506
Distichlis_littoralis	Poaceae	NA	LC	a_nonthreatened	a_nonthreatened	confident	2.34633566
Distichlis_palmeri	Poaceae	NA	LC	a_nonthreatened	a_nonthreatened	confident	2.039033893
Distichlis_scoparia	Poaceae	NA	LC	a_nonthreatened	a_nonthreatened	confident	2.34633666
Distichlis_spicata	Poaceae	not_b_threatened	LC	a_nonthreatened	a_nonthreatened	confident	1.928794893
Distichochlamys_benenica	Zingiberaceae	NA	CR	b_threatened_c	b_threatened	confident	6.785025604
Distichochlamys_citrea	Zingiberaceae	NA	CR	b_threatened_c	b_threatened	confident	6.785026604
Distichochlamys_orlowii	Zingiberaceae	NA	CR	b_threatened_c	b_threatened	confident	6.785025604
Distichochlamys_rubrostriata	Zingiberaceae	NA	CR	b_threatened_c	b_threatened	confident	6.785026604
Distrianthes_exxonmobilensis	Loranthaceae	NA	CR	b_threatened_c	b_threatened	confident	35.61708151
Distrianthes_molliflora	Loranthaceae	NA	NT	a_nonthreatened	a_nonthreatened	low_confidence	35.61708151
Distyliopsis_dunnii	Hamamelidaceae	NA	LC	a_nonthreatened	a_nonthreatened	confident	10.94978115
Distyliopsis_lanata	Hamamelidaceae	b_threatened	EN	b_threatened	b_threatened	low_confidence	10.94978015
Distyliopsis_laurifolia	Hamamelidaceae	NA	NT	a_nonthreatened	a_nonthreatened	low_confidence	10.94978015
Distyliopsis_salicifolia	Hamamelidaceae	NA	CR	b_threatened_c	b_threatened	confident	10.94978015
Distyliopsis_tutcheri	Hamamelidaceae	NA	LC	a_nonthreatened	a_nonthreatened	confident	10.94978115
Distyliopsis_yunnanensis	Hamamelidaceae	NA	VU	b_threatened	b_threatened	low_confidence	10.94978015
Distylium_annamicum	Hamamelidaceae	NA	CR	b_threatened_c	b_threatened	confident	20.15626666
Distylium_buxifolium	Hamamelidaceae	NA	LC	a_nonthreatened	a_nonthreatened	confident	20.15626666
Distylium_chinense	Hamamelidaceae	NA	NT	a_nonthreatened	a_nonthreatened	low_confidence	20.15626666
Distylium_chungii	Hamamelidaceae	NA	CR	b_threatened_c	b_threatened	confident	20.15626666
Distylium_cuspidatum	Hamamelidaceae	NA	VU	b_threatened	b_threatened	low_confidence	20.15626666
Distylium_dunnianum	Hamamelidaceae	not_b_threatened	LC	a_nonthreatened	a_nonthreatened	confident	20.15626666
Distylium_elaeagnoides	Hamamelidaceae	NA	CR	b_threatened_c	b_threatened	confident	20.15626666
Distylium_gracile	Hamamelidaceae	b_threatened	EN	b_threatened	b_threatened	low_confidence	20.15626666
Distylium_indicum	Hamamelidaceae	NA	LC	a_nonthreatened	a_nonthreatened	confident	20.15626666
Distylium_lepidotum	Hamamelidaceae	not_b_threatened	LC	a_nonthreatened	a_nonthreatened	low_confidence	20.15626766
Distylium_macrophyllum	Hamamelidaceae	NA	CR	b_threatened_c	b_threatened	confident	20.15626666
Distylium_myricoides	Hamamelidaceae	not_b_threatened	LC	a_nonthreatened	a_nonthreatened	confident	17.49148966
Distylium_pingpienense	Hamamelidaceae	not_b_threatened	LC	a_nonthreatened	a_nonthreatened	low_confidence	20.15626666
Distylium_racemosum	Hamamelidaceae	not_b_threatened	LC	a_nonthreatened	a_nonthreatened	confident	17.49148966
Distylium_stellare	Hamamelidaceae	NA	LC	a_nonthreatened	a_nonthreatened	confident	20.15626666
Distylium_tsiangii	Hamamelidaceae	NA	VU	b_threatened	b_threatened	low_confidence	20.15626666
Disynaphia_calyculata	Asteraceae	NA	LC	a_nonthreatened	a_nonthreatened	confident	24.24896907
Disynaphia_ericoides	Asteraceae	NA	LC	a_nonthreatened	a_nonthreatened	confident	24.24896907
Disynaphia_filifolia	Asteraceae	NA	LC	a_nonthreatened	a_nonthreatened	confident	24.24896907
Disynaphia_halimifolia	Asteraceae	NA	LC	a_nonthreatened	a_nonthreatened	confident	24.24896907
Disynaphia_ligulifolia	Asteraceae	NA	LC	a_nonthreatened	a_nonthreatened	confident	24.24896907
Disynaphia_littoralis	Asteraceae	NA	NT	a_nonthreatened	a_nonthreatened	low_confidence	24.24896907
Disynaphia_minutiflora	Asteraceae	NA	CR	b_threatened_c	b_threatened	confident	24.24896907
Disynaphia_multicrenulata	Asteraceae	NA	LC	a_nonthreatened	a_nonthreatened	confident	24.24896907
Disynaphia_praeficta	Asteraceae	NA	CR	b_threatened_c	b_threatened	confident	24.24896907
Disynaphia_radula	Asteraceae	NA	LC	a_nonthreatened	a_nonthreatened	confident	24.24896907
Disynaphia_senecionidea	Asteraceae	NA	LC	a_nonthreatened	a_nonthreatened	confident	24.24896907
Disynaphia_spathulata	Asteraceae	NA	LC	a_nonthreatened	a_nonthreatened	confident	24.24896907
Disynaphia_tacuarembensis	Asteraceae	NA	VU	b_threatened	b_threatened	low_confidence	24.24896907
Disynaphia_variolata	Asteraceae	NA	LC	a_nonthreatened	a_nonthreatened	confident	24.24896907
Disynstemon_paullinioides	Fabaceae	not_b_threatened	LC	a_nonthreatened	a_nonthreatened	low_confidence	42.2443349
Ditassa_acerifolia	Apocynaceae	NA	CR	b_threatened_c	b_threatened	confident	0.528352411
Ditassa_aequicymosa	Apocynaceae	NA	VU	b_threatened	b_threatened	low_confidence	0.528352411
Ditassa_albiflora	Apocynaceae	NA	CR	b_threatened_c	b_threatened	confident	0.528352411
Ditassa_albonerva	Apocynaceae	NA	NT	a_nonthreatened	a_nonthreatened	low_confidence	0.528352411
Ditassa_anderssonii	Apocynaceae	b_threatened	VU	b_threatened_c	b_threatened	confident	0.471987885
Ditassa_auriflora	Apocynaceae	NA	CR	b_threatened_c	b_threatened	confident	0.389526402
Ditassa_auyantepuiensis	Apocynaceae	NA	CR	b_threatened_c	b_threatened	confident	0.528352411
Ditassa_ayangannensis	Apocynaceae	NA	CR	b_threatened_c	b_threatened	confident	0.528352411
Ditassa_banksii	Apocynaceae	NA	VU	b_threatened	b_threatened	low_confidence	0.480328069
Ditassa_bicolor	Apocynaceae	NA	VU	b_threatened	b_threatened	low_confidence	0.528352411
Ditassa_blanchetii	Apocynaceae	NA	LC	a_nonthreatened	a_nonthreatened	confident	0.489428402
Ditassa_bolivarensis	Apocynaceae	NA	NT	a_nonthreatened	a_nonthreatened	low_confidence	0.528352411
Ditassa_buntingii	Apocynaceae	NA	LC	a_nonthreatened	a_nonthreatened	confident	0.528352411
Ditassa_cangae	Apocynaceae	NA	CR	b_threatened_c	b_threatened	confident	0.528352411
Ditassa_capillaris	Apocynaceae	NA	LC	a_nonthreatened	a_nonthreatened	confident	0.525372502
Ditassa_carnevalii	Apocynaceae	NA	CR	b_threatened_c	b_threatened	confident	0.528352411
Ditassa_caucana	Apocynaceae	NA	VU	b_threatened	b_threatened	low_confidence	0.528352411
Ditassa_ciliata	Apocynaceae	NA	CR	b_threatened_c	b_threatened	confident	0.528352411
Ditassa_cipoensis	Apocynaceae	NA	CR	b_threatened_c	b_threatened	confident	0.528352411
Ditassa_colellae	Apocynaceae	NA	CR	b_threatened_c	b_threatened	confident	0.528352411
Ditassa_conceptionis	Apocynaceae	NA	VU	b_threatened	b_threatened	low_confidence	0.511946202
Ditassa_congesta	Apocynaceae	NA	LC	a_nonthreatened	a_nonthreatened	confident	0.528352411
Ditassa_cordeiroana	Apocynaceae	NA	CR	b_threatened_c	b_threatened	confident	0.389526402
Ditassa_crassa	Apocynaceae	NA	LC	a_nonthreatened	a_nonthreatened	confident	0.528352411
Ditassa_crassifolia	Apocynaceae	NA	LC	a_nonthreatened	a_nonthreatened	confident	0.489428402
Ditassa_dardanoi	Apocynaceae	NA	NT	a_nonthreatened	a_nonthreatened	low_confidence	0.528352411
Ditassa_dolichoglossa	Apocynaceae	NA	CR	b_threatened_c	b_threatened	confident	0.528352411
Ditassa_duartei	Apocynaceae	NA	CR	b_threatened_c	b_threatened	confident	0.528352411
Ditassa_duidae	Apocynaceae	NA	CR	b_threatened_c	b_threatened	confident	0.528352411
Ditassa_edmundoi	Apocynaceae	NA	CR	b_threatened_c	b_threatened	confident	0.528352411
Ditassa_emmerichiae	Apocynaceae	NA	LC	a_nonthreatened	a_nonthreatened	confident	0.528352411
Ditassa_endoleuca	Apocynaceae	NA	LC	a_nonthreatened	a_nonthreatened	confident	0.438486885
Ditassa_eximia	Apocynaceae	NA	NT	a_nonthreatened	a_nonthreatened	low_confidence	0.506187402
Ditassa_fasciculata	Apocynaceae	NA	VU	b_threatened	b_threatened	low_confidence	0.462663402
Ditassa_ferricola	Apocynaceae	NA	CR	b_threatened_c	b_threatened	confident	0.528352411
Ditassa_fiebrigii	Apocynaceae	NA	CR	b_threatened_c	b_threatened	confident	0.528352411
Ditassa_foldatsii	Apocynaceae	NA	CR	b_threatened_c	b_threatened	confident	0.528352411
Ditassa_fontellae	Apocynaceae	b_threatened	CR	b_threatened_c	b_threatened	confident	0.528352411
Ditassa_franciscoi	Apocynaceae	NA	LC	a_nonthreatened	a_nonthreatened	confident	0.528352411
Ditassa_fulva	Apocynaceae	NA	CR	b_threatened_c	b_threatened	confident	0.528352411
Ditassa_gardneri	Apocynaceae	NA	NT	a_nonthreatened	a_nonthreatened	low_confidence	0.528352411
Ditassa_gillespieae	Apocynaceae	NA	CR	b_threatened_c	b_threatened	confident	0.528352411
Ditassa_glazioui	Apocynaceae	NA	LC	a_nonthreatened	a_nonthreatened	confident	0.528352411
Ditassa_gracilipes	Apocynaceae	NA	LC	a_nonthreatened	a_nonthreatened	confident	0.528352411
Ditassa_gracilis	Apocynaceae	NA	VU	b_threatened	b_threatened	low_confidence	0.528352411
Ditassa_grandiflora	Apocynaceae	NA	LC	a_nonthreatened	a_nonthreatened	confident	0.528352411
Ditassa_hastata	Apocynaceae	NA	LC	a_nonthreatened	a_nonthreatened	confident	0.713099666
Ditassa_hispida	Apocynaceae	NA	LC	a_nonthreatened	a_nonthreatened	confident	0.528353411
Ditassa_imbricata	Apocynaceae	NA	CR	b_threatened_c	b_threatened	confident	0.528352411
Ditassa_insignis	Apocynaceae	NA	CR	b_threatened_c	b_threatened	confident	0.528352411
Ditassa_itambensis	Apocynaceae	NA	CR	b_threatened_c	b_threatened	confident	0.528352411
Ditassa_jahnii	Apocynaceae	NA	CR	b_threatened_c	b_threatened	confident	0.528352411
Ditassa_juliani	Apocynaceae	NA	CR	b_threatened_c	b_threatened	confident	0.528352411
Ditassa_laevis	Apocynaceae	NA	NT	a_nonthreatened	a_nonthreatened	low_confidence	0.528352411
Ditassa_lagoensis	Apocynaceae	NA	VU	b_threatened	b_threatened	low_confidence	0.528352411
Ditassa_lanceolata	Apocynaceae	NA	LC	a_nonthreatened	a_nonthreatened	confident	0.528352411
Ditassa_lenheirensis	Apocynaceae	NA	LC	a_nonthreatened	a_nonthreatened	confident	0.528352411
Ditassa_leonii	Apocynaceae	NA	CR	b_threatened_c	b_threatened	confident	0.528352411
Ditassa_liesneri	Apocynaceae	NA	CR	b_threatened_c	b_threatened	confident	0.528352411
Ditassa_lindemanii	Apocynaceae	NA	CR	b_threatened_c	b_threatened	confident	0.528352411
Ditassa_linearis	Apocynaceae	NA	NT	a_nonthreatened	a_nonthreatened	low_confidence	0.528352411
Ditassa_lisae	Apocynaceae	NA	CR	b_threatened_c	b_threatened	confident	0.528352411
Ditassa_longicaulis	Apocynaceae	NA	VU	b_threatened	b_threatened	low_confidence	0.528352411
Ditassa_longiloba	Apocynaceae	NA	NT	a_nonthreatened	a_nonthreatened	low_confidence	0.528352411
Ditassa_longisepala	Apocynaceae	NA	VU	b_threatened	b_threatened	low_confidence	0.528352411
Ditassa_macarenae	Apocynaceae	NA	CR	b_threatened_c	b_threatened	confident	0.528352411
Ditassa_mandonii	Apocynaceae	NA	CR	b_threatened_c	b_threatened	confident	0.528352411
Ditassa_maricaensis	Apocynaceae	NA	CR	b_threatened_c	b_threatened	confident	0.528352411
Ditassa_mattogrossensis	Apocynaceae	NA	CR	b_threatened_c	b_threatened	confident	0.528352411
Ditassa_megapotamica	Apocynaceae	NA	LC	a_nonthreatened	a_nonthreatened	confident	0.528352411
Ditassa_microneriifolia	Apocynaceae	NA	CR	b_threatened_c	b_threatened	confident	0.528352411
Ditassa_mucronata	Apocynaceae	NA	NT	a_nonthreatened	a_nonthreatened	low_confidence	0.616062416
Ditassa_multinervia	Apocynaceae	NA	CR	b_threatened_c	b_threatened	confident	0.528352411
Ditassa_nigrescens	Apocynaceae	NA	LC	a_nonthreatened	a_nonthreatened	confident	0.518726302
Ditassa_nitida	Apocynaceae	NA	VU	b_threatened	b_threatened	low_confidence	0.528352411
Ditassa_obcordata	Apocynaceae	NA	LC	a_nonthreatened	a_nonthreatened	confident	0.548253666
Ditassa_oberdanii	Apocynaceae	NA	CR	b_threatened_c	b_threatened	confident	0.528352411
Ditassa_obovata	Apocynaceae	NA	CR	b_threatened_c	b_threatened	confident	1.561392758
Ditassa_obscura	Apocynaceae	NA	VU	b_threatened	b_threatened	low_confidence	0.528352411
Ditassa_oliva-estevae	Apocynaceae	NA	CR	b_threatened_c	b_threatened	confident	0.528352411
Ditassa_ottohuberi	Apocynaceae	NA	CR	b_threatened_c	b_threatened	confident	0.528352411
Ditassa_oxyphylla	Apocynaceae	NA	LC	a_nonthreatened	a_nonthreatened	confident	0.528352411
Ditassa_pauciflora	Apocynaceae	NA	LC	a_nonthreatened	a_nonthreatened	confident	0.528352411
Ditassa_pedunculata	Apocynaceae	NA	CR	b_threatened_c	b_threatened	confident	0.528352411
Ditassa_perijensis	Apocynaceae	NA	CR	b_threatened_c	b_threatened	confident	0.528352411
Ditassa_peruviana	Apocynaceae	NA	CR	b_threatened_c	b_threatened	confident	0.528352411
Ditassa_poeppigii	Apocynaceae	NA	NT	a_nonthreatened	a_nonthreatened	low_confidence	0.528352411
Ditassa_pohliana	Apocynaceae	NA	LC	a_nonthreatened	a_nonthreatened	confident	0.506187402
Ditassa_racemosa	Apocynaceae	NA	LC	a_nonthreatened	a_nonthreatened	confident	0.528352411
Ditassa_ramosa	Apocynaceae	NA	LC	a_nonthreatened	a_nonthreatened	confident	0.528352411
Ditassa_retusa	Apocynaceae	NA	LC	a_nonthreatened	a_nonthreatened	confident	0.413232569
Ditassa_roraimensis	Apocynaceae	NA	LC	a_nonthreatened	a_nonthreatened	confident	0.528352411
Ditassa_rotundifolia	Apocynaceae	NA	LC	a_nonthreatened	a_nonthreatened	confident	0.424814666
Ditassa_salzmannii	Apocynaceae	NA	VU	b_threatened	b_threatened	low_confidence	0.528352411
Ditassa_sillensis	Apocynaceae	NA	CR	b_threatened_c	b_threatened	confident	0.528352411
Ditassa_silveirae	Apocynaceae	NA	CR	b_threatened_c	b_threatened	confident	0.528352411
Ditassa_sipapoana	Apocynaceae	NA	CR	b_threatened_c	b_threatened	confident	0.528352411
Ditassa_sobradoi	Apocynaceae	NA	LC	a_nonthreatened	a_nonthreatened	confident	0.528352411
Ditassa_subalpina	Apocynaceae	NA	CR	b_threatened_c	b_threatened	confident	0.528352411
Ditassa_subulata	Apocynaceae	NA	VU	b_threatened	b_threatened	low_confidence	0.528352411
Ditassa_subumbellata	Apocynaceae	NA	CR	b_threatened_c	b_threatened	confident	0.528352411
Ditassa_succedanea	Apocynaceae	NA	LC	a_nonthreatened	a_nonthreatened	confident	0.424814666
Ditassa_sucrensis	Apocynaceae	NA	CR	b_threatened_c	b_threatened	confident	0.528352411
Ditassa_surinamensis	Apocynaceae	NA	CR	b_threatened_c	b_threatened	confident	0.528352411
Ditassa_tamayoi	Apocynaceae	NA	CR	b_threatened_c	b_threatened	confident	0.528352411
Ditassa_taxifolia	Apocynaceae	NA	LC	a_nonthreatened	a_nonthreatened	confident	0.438486885
Ditassa_thymifolia	Apocynaceae	NA	CR	b_threatened_c	b_threatened	confident	0.515020552
Ditassa_tomentosa	Apocynaceae	NA	LC	a_nonthreatened	a_nonthreatened	confident	0.511946202
Ditassa_velutina	Apocynaceae	NA	CR	b_threatened_c	b_threatened	confident	0.528352411
Ditassa_venamensis	Apocynaceae	NA	CR	b_threatened_c	b_threatened	confident	0.528352411
Ditassa_verticillata	Apocynaceae	NA	CR	b_threatened_c	b_threatened	confident	0.528352411
Ditassa_violascens	Apocynaceae	NA	CR	b_threatened_c	b_threatened	confident	0.528352411
Ditassa_weberbaueri	Apocynaceae	NA	CR	b_threatened_c	b_threatened	confident	0.528352411
Ditassa_xeroneura	Apocynaceae	NA	VU	b_threatened	b_threatened	low_confidence	0.528352411
Ditaxis_acaulis	Euphorbiaceae	NA	LC	a_nonthreatened	a_nonthreatened	confident	6.528509219
Ditaxis_adenophora	Euphorbiaceae	NA	LC	a_nonthreatened	a_nonthreatened	confident	6.528509219
Ditaxis_aphoroides	Euphorbiaceae	NA	LC	a_nonthreatened	a_nonthreatened	confident	6.528509219
Ditaxis_argothamnoides	Euphorbiaceae	NA	LC	a_nonthreatened	a_nonthreatened	confident	2.72445362
Ditaxis_arlynniana	Euphorbiaceae	NA	CR	b_threatened_c	b_threatened	confident	6.528509219
Ditaxis_brandegeei	Euphorbiaceae	NA	LC	a_nonthreatened	a_nonthreatened	confident	6.528509219
Ditaxis_breviramea	Euphorbiaceae	NA	LC	a_nonthreatened	a_nonthreatened	confident	6.528509219
Ditaxis_calycina	Euphorbiaceae	NA	CR	b_threatened_c	b_threatened	confident	6.528509219
Ditaxis_catamarcensis	Euphorbiaceae	NA	LC	a_nonthreatened	a_nonthreatened	confident	6.528509219
Ditaxis_claryana	Euphorbiaceae	NA	LC	a_nonthreatened	a_nonthreatened	confident	6.528509219
Ditaxis_cuneifolia	Euphorbiaceae	NA	CR	b_threatened_c	b_threatened	confident	6.528509219
Ditaxis_cyanophylla	Euphorbiaceae	NA	LC	a_nonthreatened	a_nonthreatened	confident	6.528509219
Ditaxis_depressa	Euphorbiaceae	NA	CR	b_threatened_c	b_threatened	confident	6.528509219
Ditaxis_desertorum	Euphorbiaceae	NA	LC	a_nonthreatened	a_nonthreatened	confident	6.528509219
Ditaxis_dioica	Euphorbiaceae	not_b_threatened	LC	a_nonthreatened	a_nonthreatened	low_confidence	6.528509219
Ditaxis_erubescens	Euphorbiaceae	NA	LC	a_nonthreatened	a_nonthreatened	confident	6.528509219
Ditaxis_fasciculata	Euphorbiaceae	NA	LC	a_nonthreatened	a_nonthreatened	confident	6.528509219
Ditaxis_grazielae	Euphorbiaceae	NA	CR	b_threatened_c	b_threatened	confident	6.528509219
Ditaxis_guatemalensis	Euphorbiaceae	NA	LC	a_nonthreatened	a_nonthreatened	confident	3.312996119
Ditaxis_haitiensis	Euphorbiaceae	NA	VU	b_threatened	b_threatened	low_confidence	6.528509219
Ditaxis_heterantha	Euphorbiaceae	NA	LC	a_nonthreatened	a_nonthreatened	confident	6.528509219
Ditaxis_humilis	Euphorbiaceae	NA	LC	a_nonthreatened	a_nonthreatened	confident	6.528509219
Ditaxis_illimaniensis	Euphorbiaceae	NA	NT	a_nonthreatened	a_nonthreatened	low_confidence	6.528509219
Ditaxis_jablonszkyana	Euphorbiaceae	NA	VU	b_threatened	b_threatened	low_confidence	6.528509219
Ditaxis_katharinae	Euphorbiaceae	NA	CR	b_threatened_c	b_threatened	confident	6.528509219
Ditaxis_lanceolata	Euphorbiaceae	NA	LC	a_nonthreatened	a_nonthreatened	confident	2.72445362
Ditaxis_macrantha	Euphorbiaceae	b_threatened	CR	b_threatened_c	b_threatened	confident	6.528509219
Ditaxis_macrobotrys	Euphorbiaceae	NA	CR	b_threatened_c	b_threatened	confident	6.528509219
Ditaxis_malmeana	Euphorbiaceae	NA	CR	b_threatened_c	b_threatened	confident	6.528509219
Ditaxis_malpighiacea	Euphorbiaceae	NA	LC	a_nonthreatened	a_nonthreatened	confident	6.528509219
Ditaxis_malpighipila	Euphorbiaceae	NA	LC	a_nonthreatened	a_nonthreatened	confident	6.528509219
Ditaxis_manzanilloana	Euphorbiaceae	NA	LC	a_nonthreatened	a_nonthreatened	confident	3.312996119
Ditaxis_mercurialina	Euphorbiaceae	NA	LC	a_nonthreatened	a_nonthreatened	confident	6.528509219
Ditaxis_montevidensis	Euphorbiaceae	NA	LC	a_nonthreatened	a_nonthreatened	confident	4.822172619
Ditaxis_pilosissima	Euphorbiaceae	NA	LC	a_nonthreatened	a_nonthreatened	confident	6.528509219
Ditaxis_polygama	Euphorbiaceae	NA	LC	a_nonthreatened	a_nonthreatened	confident	6.528509219
Ditaxis_pringlei	Euphorbiaceae	NA	CR	b_threatened_c	b_threatened	confident	6.528510219
Ditaxis_purpurascens	Euphorbiaceae	NA	VU	b_threatened	b_threatened	low_confidence	6.528509219
Ditaxis_rhizantha	Euphorbiaceae	NA	NT	a_nonthreatened	a_nonthreatened	low_confidence	6.528509219
Ditaxis_rosularis	Euphorbiaceae	NA	LC	a_nonthreatened	a_nonthreatened	confident	6.528509219
Ditaxis_salina	Euphorbiaceae	NA	VU	b_threatened	b_threatened	low_confidence	6.528509219
Ditaxis_sellowiana	Euphorbiaceae	NA	VU	b_threatened	b_threatened	low_confidence	6.528509219
Ditaxis_serrata	Euphorbiaceae	NA	LC	a_nonthreatened	a_nonthreatened	confident	6.528509219
Ditaxis_simoniana	Euphorbiaceae	NA	LC	a_nonthreatened	a_nonthreatened	confident	6.528509219
Ditaxis_simulans	Euphorbiaceae	NA	LC	a_nonthreatened	a_nonthreatened	confident	6.528509219
Ditepalanthus_afzelii	Balanophoraceae	NA	CR	b_threatened_c	b_threatened	confident	56.68690841
Ditepalanthus_malagasicus	Balanophoraceae	NA	CR	b_threatened_c	b_threatened	confident	56.68690841
Dithyrea_californica	Brassicaceae	NA	LC	a_nonthreatened	a_nonthreatened	confident	6.151754857
Dithyrea_maritima	Brassicaceae	NA	LC	a_nonthreatened	a_nonthreatened	confident	6.151754857
Dithyrostegia_amplexicaulis	Asteraceae	NA	LC	a_nonthreatened	a_nonthreatened	confident	3.111985426
Dithyrostegia_gracilis	Asteraceae	NA	NT	a_nonthreatened	a_nonthreatened	low_confidence	3.111985426
Ditrichanthus_seemannii	Rubiaceae	not_b_threatened	LC	a_nonthreatened	a_nonthreatened	confident	49.75300883
Ditrysinia_fruticosa	Euphorbiaceae	NA	LC	a_nonthreatened	a_nonthreatened	confident	40.24678228
Ditta_maestrensis	Euphorbiaceae	NA	CR	b_threatened_c	b_threatened	confident	5.00509996
Ditta_myricoides	Euphorbiaceae	NA	LC	a_nonthreatened	a_nonthreatened	confident	5.00509996
Dittrichia_graveolens	Asteraceae	NA	LC	a_nonthreatened	a_nonthreatened	confident	1.63302056
Dittrichia_viscosa	Asteraceae	NA	LC	a_nonthreatened	a_nonthreatened	confident	1.63302056
Diuranthera_chinglingensis	Asparagaceae	NA	CR	b_threatened_c	b_threatened	confident	36.99939869
Diuranthera_inarticulata	Asparagaceae	NA	CR	b_threatened_c	b_threatened	confident	36.99939869
Diuranthera_major	Asparagaceae	NA	CR	b_threatened_c	b_threatened	confident	36.99939869
Diuranthera_minor	Asparagaceae	NA	CR	b_threatened_c	b_threatened	confident	36.99939869
Diuris_abbreviata	Orchidaceae	NA	LC	a_nonthreatened	a_nonthreatened	confident	5.1286046
Diuris_aequalis	Orchidaceae	b_threatened	EN	b_threatened	b_threatened	low_confidence	5.1286046
Diuris_alba	Orchidaceae	NA	LC	a_nonthreatened	a_nonthreatened	confident	5.1286046
Diuris_amabilis	Orchidaceae	NA	CR	b_threatened_c	b_threatened	confident	5.1286046
Diuris_amplissima	Orchidaceae	NA	CR	b_threatened_c	b_threatened	confident	5.1286046
Diuris_arenaria	Orchidaceae	NA	CR	b_threatened_c	b_threatened	confident	5.1286046
Diuris_aurea	Orchidaceae	NA	LC	a_nonthreatened	a_nonthreatened	confident	5.1286046
Diuris_basaltica	Orchidaceae	NA	CR	b_threatened_c	b_threatened	confident	5.1286046
Diuris_behrii	Orchidaceae	NA	VU	b_threatened	b_threatened	low_confidence	5.1286046
Diuris_blakneyae	Orchidaceae	NA	LC	a_nonthreatened	a_nonthreatened	confident	5.1286046
Diuris_brachyscapa	Orchidaceae	NA	CR	b_threatened_c	b_threatened	confident	5.1286046
Diuris_bracteata	Orchidaceae	NA	VU	b_threatened	b_threatened	low_confidence	5.1286046
Diuris_brevifolia	Orchidaceae	NA	CR	b_threatened_c	b_threatened	confident	5.1286046
Diuris_brevis	Orchidaceae	NA	CR	b_threatened_c	b_threatened	confident	5.1286046
Diuris_brevissima	Orchidaceae	NA	CR	b_threatened_c	b_threatened	confident	5.1286046
Diuris_brockmanii	Orchidaceae	NA	CR	b_threatened_c	b_threatened	confident	5.1286046
Diuris_brumalis	Orchidaceae	NA	CR	b_threatened_c	b_threatened	confident	5.1286046
Diuris_byronensis	Orchidaceae	b_threatened	CR	b_threatened_c	b_threatened	confident	5.1286056
Diuris_calcicola	Orchidaceae	NA	CR	b_threatened_c	b_threatened	confident	5.1286046
Diuris_callitrophila	Orchidaceae	NA	CR	b_threatened_c	b_threatened	confident	5.1286046
Diuris_carecta	Orchidaceae	NA	CR	b_threatened_c	b_threatened	confident	5.1286046
Diuris_carinata	Orchidaceae	NA	LC	a_nonthreatened	a_nonthreatened	confident	5.1286046
Diuris_chrysantha	Orchidaceae	NA	VU	b_threatened	b_threatened	low_confidence	5.1286046
Diuris_chryseopsis	Orchidaceae	NA	VU	b_threatened	b_threatened	low_confidence	5.1286046
Diuris_concinna	Orchidaceae	NA	CR	b_threatened_c	b_threatened	confident	5.1286046
Diuris_conspicillata	Orchidaceae	NA	CR	b_threatened_c	b_threatened	confident	5.1286046
Diuris_corymbosa	Orchidaceae	NA	LC	a_nonthreatened	a_nonthreatened	confident	5.1286046
Diuris_cruenta	Orchidaceae	NA	CR	b_threatened_c	b_threatened	confident	5.1286046
Diuris_cuneata	Orchidaceae	NA	NT	a_nonthreatened	a_nonthreatened	low_confidence	5.1286046
Diuris_curta	Orchidaceae	NA	VU	b_threatened	b_threatened	low_confidence	5.1286046
Diuris_curvifolia	Orchidaceae	NA	VU	b_threatened	b_threatened	low_confidence	5.1286046
Diuris_decrementum	Orchidaceae	NA	CR	b_threatened_c	b_threatened	confident	5.1286046
Diuris_disposita	Orchidaceae	NA	CR	b_threatened_c	b_threatened	confident	5.1286046
Diuris_drummondii	Orchidaceae	NA	LC	a_nonthreatened	a_nonthreatened	confident	5.1286046
Diuris_eborensis	Orchidaceae	NA	CR	b_threatened_c	b_threatened	confident	5.1286046
Diuris_eburnea	Orchidaceae	NA	CR	b_threatened_c	b_threatened	confident	5.1286046
Diuris_emarginata	Orchidaceae	NA	LC	a_nonthreatened	a_nonthreatened	confident	5.1286046
Diuris_exitela	Orchidaceae	NA	NT	a_nonthreatened	a_nonthreatened	low_confidence	5.1286046
Diuris_filifolia	Orchidaceae	NA	LC	a_nonthreatened	a_nonthreatened	confident	5.1286046
Diuris_flavescens	Orchidaceae	b_threatened	CR	b_threatened_c	b_threatened	confident	5.1286046
Diuris_fragrantissima	Orchidaceae	NA	CR	b_threatened_c	b_threatened	confident	5.1286046
Diuris_fryana	Orchidaceae	NA	CR	b_threatened_c	b_threatened	confident	5.1286046
Diuris_fucosa	Orchidaceae	NA	CR	b_threatened_c	b_threatened	confident	5.1286046
Diuris_gregaria	Orchidaceae	NA	CR	b_threatened_c	b_threatened	confident	5.1286046
Diuris_hazeliae	Orchidaceae	NA	CR	b_threatened_c	b_threatened	confident	5.1286046
Diuris_heberlei	Orchidaceae	NA	CR	b_threatened_c	b_threatened	confident	5.1286046
Diuris_immaculata	Orchidaceae	NA	CR	b_threatened_c	b_threatened	confident	5.1286046
Diuris_inopinus	Orchidaceae	NA	CR	b_threatened_c	b_threatened	confident	5.1286046
Diuris_insignis	Orchidaceae	NA	CR	b_threatened_c	b_threatened	confident	5.1286046
Diuris_inundata	Orchidaceae	NA	CR	b_threatened_c	b_threatened	confident	5.1286046
Diuris_jonesii	Orchidaceae	NA	CR	b_threatened_c	b_threatened	confident	5.1286046
Diuris_laevis	Orchidaceae	NA	NT	a_nonthreatened	a_nonthreatened	low_confidence	5.1286046
Diuris_lanceolata	Orchidaceae	NA	LC	a_nonthreatened	a_nonthreatened	confident	5.1286046
Diuris_laxiflora	Orchidaceae	NA	LC	a_nonthreatened	a_nonthreatened	confident	5.1286046
Diuris_leopardina	Orchidaceae	NA	CR	b_threatened_c	b_threatened	confident	5.1286046
Diuris_littoralis	Orchidaceae	NA	CR	b_threatened_c	b_threatened	confident	5.1286046
Diuris_longifolia	Orchidaceae	NA	LC	a_nonthreatened	a_nonthreatened	confident	5.1286046
Diuris_luteola	Orchidaceae	NA	NT	a_nonthreatened	a_nonthreatened	low_confidence	5.1286046
Diuris_maculata	Orchidaceae	NA	LC	a_nonthreatened	a_nonthreatened	confident	5.1286046
Diuris_magnifica	Orchidaceae	NA	CR	b_threatened_c	b_threatened	confident	5.1286046
Diuris_micrantha	Orchidaceae	NA	CR	b_threatened_c	b_threatened	confident	5.1286046
Diuris_monticola	Orchidaceae	NA	VU	b_threatened	b_threatened	low_confidence	5.1286046
Diuris_nigromontana	Orchidaceae	NA	CR	b_threatened_c	b_threatened	confident	5.1286046
Diuris_ochroma	Orchidaceae	NA	CR	b_threatened_c	b_threatened	confident	5.1286046
Diuris_oporina	Orchidaceae	NA	NT	a_nonthreatened	a_nonthreatened	low_confidence	5.1286046
Diuris_oraria	Orchidaceae	NA	CR	b_threatened_c	b_threatened	confident	5.1286046
Diuris_orientis	Orchidaceae	NA	LC	a_nonthreatened	a_nonthreatened	confident	5.1286046
Diuris_ostrina	Orchidaceae	NA	CR	b_threatened_c	b_threatened	confident	5.1286046
Diuris_pallescens	Orchidaceae	NA	CR	b_threatened_c	b_threatened	confident	5.1286046
Diuris_palustris	Orchidaceae	NA	LC	a_nonthreatened	a_nonthreatened	confident	5.1286046
Diuris_pardina	Orchidaceae	NA	LC	a_nonthreatened	a_nonthreatened	confident	5.1286046
Diuris_parvipetala	Orchidaceae	NA	LC	a_nonthreatened	a_nonthreatened	confident	5.1286046
Diuris_pedunculata	Orchidaceae	NA	VU	b_threatened	b_threatened	low_confidence	5.1286046
Diuris_perialla	Orchidaceae	NA	CR	b_threatened_c	b_threatened	confident	5.1286046
Diuris_picta	Orchidaceae	NA	NT	a_nonthreatened	a_nonthreatened	low_confidence	5.1286046
Diuris_platichila	Orchidaceae	NA	LC	a_nonthreatened	a_nonthreatened	confident	5.1286046
Diuris_porphyrochila	Orchidaceae	NA	CR	b_threatened_c	b_threatened	confident	5.1286046
Diuris_porrifolia	Orchidaceae	NA	LC	a_nonthreatened	a_nonthreatened	confident	5.1286046
Diuris_praecox	Orchidaceae	NA	CR	b_threatened_c	b_threatened	confident	5.1286046
Diuris_protena	Orchidaceae	NA	CR	b_threatened_c	b_threatened	confident	5.1286046
Diuris_pulchella	Orchidaceae	NA	CR	b_threatened_c	b_threatened	confident	5.1286046
Diuris_punctata	Orchidaceae	NA	LC	a_nonthreatened	a_nonthreatened	confident	5.1286046
Diuris_purdiei	Orchidaceae	NA	NT	a_nonthreatened	a_nonthreatened	low_confidence	5.1286046
Diuris_recurva	Orchidaceae	NA	CR	b_threatened_c	b_threatened	confident	5.1286046
Diuris_refracta	Orchidaceae	NA	CR	b_threatened_c	b_threatened	confident	5.1286046
Diuris_secundiflora	Orchidaceae	NA	VU	b_threatened	b_threatened	low_confidence	5.1286046
Diuris_segregata	Orchidaceae	NA	CR	b_threatened_c	b_threatened	confident	5.1286046
Diuris_semilunulata	Orchidaceae	NA	CR	b_threatened_c	b_threatened	confident	5.1286046
Diuris_septentrionalis	Orchidaceae	NA	CR	b_threatened_c	b_threatened	confident	5.1286046
Diuris_setacea	Orchidaceae	NA	LC	a_nonthreatened	a_nonthreatened	confident	5.1286046
Diuris_striata	Orchidaceae	NA	VU	b_threatened	b_threatened	low_confidence	5.1286046
Diuris_subalpina	Orchidaceae	NA	CR	b_threatened_c	b_threatened	confident	5.1286046
Diuris_suffusa	Orchidaceae	NA	CR	b_threatened_c	b_threatened	confident	5.1286046
Diuris_sulphurea	Orchidaceae	NA	LC	a_nonthreatened	a_nonthreatened	confident	5.1286056
Diuris_systena	Orchidaceae	NA	CR	b_threatened_c	b_threatened	confident	5.1286046
Diuris_tinctoria	Orchidaceae	NA	CR	b_threatened_c	b_threatened	confident	5.1286046
Diuris_tinkeri	Orchidaceae	NA	CR	b_threatened_c	b_threatened	confident	5.1286046
Diuris_tricolor	Orchidaceae	NA	LC	a_nonthreatened	a_nonthreatened	confident	5.1286046
Diuris_unica	Orchidaceae	NA	VU	b_threatened	b_threatened	low_confidence	5.1286046
Diuris_venosa	Orchidaceae	NA	CR	b_threatened_c	b_threatened	confident	5.1286046
Diyaminauclea_zeylanica	Rubiaceae	NA	CR	b_threatened_c	b_threatened	confident	49.75300883
Dizygostemon_angustifolius	Plantaginaceae	NA	CR	b_threatened_c	b_threatened	confident	34.11038717
Dizygostemon_floribundus	Plantaginaceae	NA	LC	a_nonthreatened	a_nonthreatened	confident	34.11038717
Dizygostemon_riparius	Plantaginaceae	NA	CR	b_threatened_c	b_threatened	confident	34.11038717
Djaloniella_ypsilostyla	Gentianaceae	not_b_threatened	NT	a_nonthreatened	a_nonthreatened	confident	27.97624805
Djinga_cheekii	Podostemaceae	NA	CR	b_threatened_c	b_threatened	confident	6.3999797
Djinga_felicis	Podostemaceae	NA	CR	b_threatened_c	b_threatened	confident	6.3999797
Dobera_glabra	Salvadoraceae	NA	LC	a_nonthreatened	a_nonthreatened	confident	24.08289386
Dobera_loranthifolia	Salvadoraceae	NA	LC	a_nonthreatened	a_nonthreatened	confident	24.08289386
Dobinea_delavayi	Anacardiaceae	NA	CR	b_threatened_c	b_threatened	confident	19.96002665
Dobinea_vulgaris	Anacardiaceae	NA	LC	a_nonthreatened	a_nonthreatened	confident	19.96002665
Docynia_delavayi	Rosaceae	not_b_threatened	LC	a_nonthreatened	a_nonthreatened	low_confidence	2.919425465
Docynia_doumeri	Rosaceae	b_threatened	CR	b_threatened_c	b_threatened	confident	2.919424465
Docynia_indica	Rosaceae	NA	LC	a_nonthreatened	a_nonthreatened	confident	2.919425465
Docynia_longiunguis	Rosaceae	NA	CR	b_threatened_c	b_threatened	confident	2.919424465
Dodartia_orientalis	Mazaceae	NA	LC	a_nonthreatened	a_nonthreatened	confident	10.29774157
Dodecadenia_grandiflora	Lauraceae	not_b_threatened	LC	a_nonthreatened	a_nonthreatened	confident	84.60919701
Dodecahema_leptoceras	Polygonaceae	NA	CR	b_threatened_c	b_threatened	confident	14.30227978
Dodecastigma_amazonicum	Euphorbiaceae	not_b_threatened	LC	a_nonthreatened	a_nonthreatened	confident	7.989600665
Dodecastigma_integrifolium	Euphorbiaceae	NA	LC	a_nonthreatened	a_nonthreatened	confident	7.989599668
Dodecastigma_uleanum	Euphorbiaceae	not_b_threatened	LC	a_nonthreatened	a_nonthreatened	confident	7.989600665
Dodonaea_adenophora	Sapindaceae	NA	LC	a_nonthreatened	a_nonthreatened	confident	3.163661763
Dodonaea_amblyophylla	Sapindaceae	NA	LC	a_nonthreatened	a_nonthreatened	confident	3.163661763
Dodonaea_amplisemina	Sapindaceae	NA	NT	a_nonthreatened	a_nonthreatened	low_confidence	3.163661763
Dodonaea_aptera	Sapindaceae	NA	LC	a_nonthreatened	a_nonthreatened	confident	3.163661763
Dodonaea_arnhemica	Sapindaceae	NA	VU	b_threatened	b_threatened	low_confidence	3.163661763
Dodonaea_barklyana	Sapindaceae	NA	LC	a_nonthreatened	a_nonthreatened	confident	3.163661763
Dodonaea_baueri	Sapindaceae	NA	LC	a_nonthreatened	a_nonthreatened	confident	3.163661763
Dodonaea_biloba	Sapindaceae	NA	LC	a_nonthreatened	a_nonthreatened	confident	3.163661763
Dodonaea_boroniifolia	Sapindaceae	NA	LC	a_nonthreatened	a_nonthreatened	confident	3.163661763
Dodonaea_bursariifolia	Sapindaceae	NA	LC	a_nonthreatened	a_nonthreatened	confident	3.163661763
Dodonaea_caespitosa	Sapindaceae	NA	LC	a_nonthreatened	a_nonthreatened	confident	3.163661763
Dodonaea_camfieldii	Sapindaceae	NA	LC	a_nonthreatened	a_nonthreatened	confident	3.163661763
Dodonaea_ceratocarpa	Sapindaceae	NA	LC	a_nonthreatened	a_nonthreatened	confident	3.163661763
Dodonaea_concinna	Sapindaceae	NA	LC	a_nonthreatened	a_nonthreatened	confident	3.163661763
Dodonaea_coriacea	Sapindaceae	NA	LC	a_nonthreatened	a_nonthreatened	confident	3.163661763
Dodonaea_divaricata	Sapindaceae	NA	LC	a_nonthreatened	a_nonthreatened	confident	3.163661763
Dodonaea_dodecandra	Sapindaceae	NA	LC	a_nonthreatened	a_nonthreatened	confident	3.163661763
Dodonaea_ericoides	Sapindaceae	NA	LC	a_nonthreatened	a_nonthreatened	confident	3.163661763
Dodonaea_falcata	Sapindaceae	NA	LC	a_nonthreatened	a_nonthreatened	confident	3.163661763
Dodonaea_filamentosa	Sapindaceae	NA	NT	a_nonthreatened	a_nonthreatened	low_confidence	3.163661763
Dodonaea_filifolia	Sapindaceae	not_b_threatened	LC	a_nonthreatened	a_nonthreatened	confident	3.163661763
Dodonaea_filiformis	Sapindaceae	NA	LC	a_nonthreatened	a_nonthreatened	confident	3.163661763
Dodonaea_glandulosa	Sapindaceae	NA	NT	a_nonthreatened	a_nonthreatened	low_confidence	3.163661763
Dodonaea_hackettiana	Sapindaceae	NA	LC	a_nonthreatened	a_nonthreatened	confident	3.163661763
Dodonaea_heteromorpha	Sapindaceae	NA	LC	a_nonthreatened	a_nonthreatened	confident	3.163661763
Dodonaea_hexandra	Sapindaceae	NA	LC	a_nonthreatened	a_nonthreatened	confident	3.163661763
Dodonaea_hirsuta	Sapindaceae	NA	LC	a_nonthreatened	a_nonthreatened	confident	3.163661763
Dodonaea_hispidula	Sapindaceae	NA	LC	a_nonthreatened	a_nonthreatened	confident	3.163661763
Dodonaea_humifusa	Sapindaceae	NA	LC	a_nonthreatened	a_nonthreatened	confident	3.163661763
Dodonaea_humilis	Sapindaceae	NA	LC	a_nonthreatened	a_nonthreatened	confident	3.163661763
Dodonaea_inaequifolia	Sapindaceae	not_b_threatened	LC	a_nonthreatened	a_nonthreatened	confident	3.163661763
Dodonaea_intricata	Sapindaceae	NA	VU	b_threatened	b_threatened	low_confidence	3.163661763
Dodonaea_lagunensis	Sapindaceae	NA	CR	b_threatened_c	b_threatened	confident	3.163661763
Dodonaea_lanceolata	Sapindaceae	NA	LC	a_nonthreatened	a_nonthreatened	confident	3.163661763
Dodonaea_larraeoides	Sapindaceae	NA	LC	a_nonthreatened	a_nonthreatened	confident	3.163661763
Dodonaea_lobulata	Sapindaceae	NA	LC	a_nonthreatened	a_nonthreatened	confident	3.163662763
Dodonaea_macrossanii	Sapindaceae	NA	LC	a_nonthreatened	a_nonthreatened	confident	3.163661763
Dodonaea_madagascariensis	Sapindaceae	not_b_threatened	LC	a_nonthreatened	a_nonthreatened	confident	3.163661763
Dodonaea_malvacea	Sapindaceae	NA	LC	a_nonthreatened	a_nonthreatened	confident	3.163661763
Dodonaea_megazyga	Sapindaceae	not_b_threatened	LC	a_nonthreatened	a_nonthreatened	confident	3.163662763
Dodonaea_microzyga	Sapindaceae	NA	LC	a_nonthreatened	a_nonthreatened	confident	3.163661763
Dodonaea_multijuga	Sapindaceae	NA	LC	a_nonthreatened	a_nonthreatened	confident	3.163661763
Dodonaea_oxyptera	Sapindaceae	NA	LC	a_nonthreatened	a_nonthreatened	confident	3.163661763
Dodonaea_pachyneura	Sapindaceae	NA	LC	a_nonthreatened	a_nonthreatened	confident	3.163661763
Dodonaea_peduncularis	Sapindaceae	NA	LC	a_nonthreatened	a_nonthreatened	confident	3.163661763
Dodonaea_petiolaris	Sapindaceae	NA	LC	a_nonthreatened	a_nonthreatened	confident	3.163661763
Dodonaea_physocarpa	Sapindaceae	NA	LC	a_nonthreatened	a_nonthreatened	confident	3.163661763
Dodonaea_pinifolia	Sapindaceae	NA	LC	a_nonthreatened	a_nonthreatened	confident	3.163661763
Dodonaea_pinnata	Sapindaceae	NA	LC	a_nonthreatened	a_nonthreatened	confident	3.163661763
Dodonaea_platyptera	Sapindaceae	not_b_threatened	LC	a_nonthreatened	a_nonthreatened	confident	3.163661763
Dodonaea_polyandra	Sapindaceae	not_b_threatened	LC	a_nonthreatened	a_nonthreatened	confident	3.163661763
Dodonaea_polyzyga	Sapindaceae	NA	LC	a_nonthreatened	a_nonthreatened	confident	3.163661763
Dodonaea_procumbens	Sapindaceae	NA	LC	a_nonthreatened	a_nonthreatened	confident	3.163661763
Dodonaea_ptarmicifolia	Sapindaceae	NA	LC	a_nonthreatened	a_nonthreatened	confident	3.163661763
Dodonaea_rhombifolia	Sapindaceae	NA	LC	a_nonthreatened	a_nonthreatened	confident	3.163661763
Dodonaea_rigida	Sapindaceae	NA	NT	a_nonthreatened	a_nonthreatened	low_confidence	3.163661763
Dodonaea_rupicola	Sapindaceae	NA	LC	a_nonthreatened	a_nonthreatened	confident	3.163661763
Dodonaea_scurra	Sapindaceae	NA	NT	a_nonthreatened	a_nonthreatened	low_confidence	3.163661763
Dodonaea_serratifolia	Sapindaceae	NA	NT	a_nonthreatened	a_nonthreatened	low_confidence	3.163661763
Dodonaea_sinuolata	Sapindaceae	NA	LC	a_nonthreatened	a_nonthreatened	confident	3.163661763
Dodonaea_stenophylla	Sapindaceae	not_b_threatened	LC	a_nonthreatened	a_nonthreatened	confident	3.163661763
Dodonaea_stenozyga	Sapindaceae	NA	LC	a_nonthreatened	a_nonthreatened	confident	3.163661763
Dodonaea_subglandulifera	Sapindaceae	NA	VU	b_threatened	b_threatened	low_confidence	3.163661763
Dodonaea_tenuifolia	Sapindaceae	NA	LC	a_nonthreatened	a_nonthreatened	confident	3.163661763
Dodonaea_tepperi	Sapindaceae	NA	LC	a_nonthreatened	a_nonthreatened	confident	3.163661763
Dodonaea_triangularis	Sapindaceae	NA	LC	a_nonthreatened	a_nonthreatened	confident	3.163661763
Dodonaea_trifida	Sapindaceae	NA	LC	a_nonthreatened	a_nonthreatened	confident	3.163661763
Dodonaea_triquetra	Sapindaceae	NA	LC	a_nonthreatened	a_nonthreatened	confident	3.163661763
Dodonaea_truncatiales	Sapindaceae	NA	LC	a_nonthreatened	a_nonthreatened	confident	3.163661763
Dodonaea_uncinata	Sapindaceae	NA	LC	a_nonthreatened	a_nonthreatened	confident	3.163661763
Dodonaea_vestita	Sapindaceae	NA	LC	a_nonthreatened	a_nonthreatened	confident	3.163661763
Dodonaea_viscosa	Sapindaceae	not_b_threatened	LC	a_nonthreatened	a_nonthreatened	confident	6.832047318
Doellingeria_breweri	Asteraceae	NA	LC	a_nonthreatened	a_nonthreatened	confident	0.365593133
Doellingeria_elegans	Asteraceae	NA	LC	a_nonthreatened	a_nonthreatened	confident	0.365593133
Doellingeria_engelmannii	Asteraceae	not_b_threatened	LC	a_nonthreatened	a_nonthreatened	confident	0.365593133
Doellingeria_glabrata	Asteraceae	NA	LC	a_nonthreatened	a_nonthreatened	confident	0.365593133
Doellingeria_glaucescens	Asteraceae	NA	NT	a_nonthreatened	a_nonthreatened	low_confidence	0.365593133
Doellingeria_gormanii	Asteraceae	NA	VU	b_threatened	b_threatened	low_confidence	0.365593133
Doellingeria_infirma	Asteraceae	NA	LC	a_nonthreatened	a_nonthreatened	confident	0.365594133
Doellingeria_ledophylla	Asteraceae	NA	LC	a_nonthreatened	a_nonthreatened	confident	0.365593133
Doellingeria_paucicapitata	Asteraceae	NA	LC	a_nonthreatened	a_nonthreatened	confident	0.365593133
Doellingeria_sericocarpoides	Asteraceae	NA	LC	a_nonthreatened	a_nonthreatened	confident	0.365593133
Doellingeria_tomentella	Asteraceae	NA	LC	a_nonthreatened	a_nonthreatened	confident	0.365593133
Doellingeria_umbellata	Asteraceae	not_b_threatened	LC	a_nonthreatened	a_nonthreatened	confident	0.365594133
Doellingeria_vialis	Asteraceae	NA	LC	a_nonthreatened	a_nonthreatened	confident	0.365593133
Doerpfeldia_cubensis	Rhamnaceae	b_threatened	EN	b_threatened_c	b_threatened	confident	21.61387661
Dolianthus_archboldianus	Rubiaceae	NA	NT	a_nonthreatened	a_nonthreatened	low_confidence	26.79169745
Dolianthus_bicolor	Rubiaceae	NA	NT	a_nonthreatened	a_nonthreatened	low_confidence	26.79169745
Dolianthus_buxifolius	Rubiaceae	NA	LC	a_nonthreatened	a_nonthreatened	confident	26.79169745
Dolianthus_clemensiae	Rubiaceae	NA	NT	a_nonthreatened	a_nonthreatened	low_confidence	26.79169745
Dolianthus_epiphyticus	Rubiaceae	NA	LC	a_nonthreatened	a_nonthreatened	confident	26.79169745
Dolianthus_fimbristipularis	Rubiaceae	NA	CR	b_threatened_c	b_threatened	confident	26.79169745
Dolianthus_kairoi	Rubiaceae	NA	CR	b_threatened_c	b_threatened	confident	26.79169745
Dolianthus_montiswilhelmii	Rubiaceae	not_b_threatened	LC	a_nonthreatened	a_nonthreatened	confident	26.79169745
Dolianthus_nummatus	Rubiaceae	NA	CR	b_threatened_c	b_threatened	confident	26.79169745
Dolianthus_ovatifolius	Rubiaceae	NA	CR	b_threatened_c	b_threatened	confident	26.79169745
Dolianthus_subalpinus	Rubiaceae	NA	CR	b_threatened_c	b_threatened	confident	26.79169745
Dolianthus_trichanthus	Rubiaceae	NA	NT	a_nonthreatened	a_nonthreatened	low_confidence	26.79169745
Dolianthus_vaccinioides	Rubiaceae	NA	LC	a_nonthreatened	a_nonthreatened	confident	26.79169745
Dolichandra_chodatii	Biga_nonthreatenediaceae	NA	LC	a_nonthreatened	a_nonthreatened	confident	9.099349405
Dolichandra_cynanchoides	Biga_nonthreatenediaceae	NA	LC	a_nonthreatened	a_nonthreatened	confident	9.099349405
Dolichandra_dentata	Biga_nonthreatenediaceae	NA	LC	a_nonthreatened	a_nonthreatened	confident	9.099349405
Dolichandra_hispida	Biga_nonthreatenediaceae	NA	LC	a_nonthreatened	a_nonthreatened	confident	9.099349405
Dolichandra_quadrivalvis	Biga_nonthreatenediaceae	NA	LC	a_nonthreatened	a_nonthreatened	confident	9.099350405
Dolichandra_steyermarkii	Biga_nonthreatenediaceae	NA	LC	a_nonthreatened	a_nonthreatened	confident	9.099349405
Dolichandra_uncata	Biga_nonthreatenediaceae	NA	LC	a_nonthreatened	a_nonthreatened	confident	9.099349405
Dolichandra_unguiculata	Biga_nonthreatenediaceae	NA	LC	a_nonthreatened	a_nonthreatened	confident	9.099349405
Dolichandra_unguis-cati	Biga_nonthreatenediaceae	NA	LC	a_nonthreatened	a_nonthreatened	confident	9.099350405
Dolichandrone_alba	Biga_nonthreatenediaceae	not_b_threatened	LC	a_nonthreatened	a_nonthreatened	confident	3.973580765
Dolichandrone_alternifolia	Biga_nonthreatenediaceae	NA	LC	a_nonthreatened	a_nonthreatened	confident	3.973579765
Dolichandrone_arcuata	Biga_nonthreatenediaceae	NA	CR	b_threatened_c	b_threatened	confident	3.973579765
Dolichandrone_atrovirens	Biga_nonthreatenediaceae	NA	CR	b_threatened_c	b_threatened	confident	3.973579765
Dolichandrone_columnaris	Biga_nonthreatenediaceae	NA	CR	b_threatened_c	b_threatened	confident	3.973579765
Dolichandrone_falcata	Biga_nonthreatenediaceae	NA	NT	a_nonthreatened	a_nonthreatened	low_confidence	3.973579765
Dolichandrone_filiformis	Biga_nonthreatenediaceae	not_b_threatened	LC	a_nonthreatened	a_nonthreatened	confident	3.973579765
Dolichandrone_heterophylla	Biga_nonthreatenediaceae	not_b_threatened	LC	a_nonthreatened	a_nonthreatened	confident	3.973579765
Dolichandrone_occidentalis	Biga_nonthreatenediaceae	NA	LC	a_nonthreatened	a_nonthreatened	confident	3.973579765
Dolichandrone_serrulata	Biga_nonthreatenediaceae	NA	LC	a_nonthreatened	a_nonthreatened	confident	3.973579765
Dolichandrone_spathacea	Biga_nonthreatenediaceae	not_b_threatened	LC	a_nonthreatened	a_nonthreatened	confident	3.973580765
Dolichlasium_lagascae	Asteraceae	NA	LC	a_nonthreatened	a_nonthreatened	confident	6.027042962
Dolichocarpa_argillacea	Rubiaceae	NA	VU	b_threatened	b_threatened	low_confidence	29.85320563
Dolichocarpa_coerulescens	Rubiaceae	NA	LC	a_nonthreatened	a_nonthreatened	confident	29.85320563
Dolichocarpa_crouchiana	Rubiaceae	NA	LC	a_nonthreatened	a_nonthreatened	confident	29.85320563
Dolichocarpa_spathulata	Rubiaceae	NA	LC	a_nonthreatened	a_nonthreatened	confident	29.85320563
Dolichocarpa_spermacocoides	Rubiaceae	NA	LC	a_nonthreatened	a_nonthreatened	confident	29.85320563
Dolichodelphys_chlorocrater	Rubiaceae	not_b_threatened	LC	a_nonthreatened	a_nonthreatened	confident	5.149548889
Dolichoglottis_lyallii	Asteraceae	NA	CR	b_threatened_c	b_threatened	confident	2.122244634
Dolichoglottis_scorzoneroides	Asteraceae	NA	CR	b_threatened_c	b_threatened	confident	2.122244634
Dolicholobium_acuminatum	Rubiaceae	NA	CR	b_threatened_c	b_threatened	confident	3.161520897
Dolicholobium_barbatum	Rubiaceae	b_threatened	EN	b_threatened_c	b_threatened	confident	3.161520897
Dolicholobium_brassii	Rubiaceae	NA	CR	b_threatened_c	b_threatened	confident	3.161520897
Dolicholobium_cordatum	Rubiaceae	b_threatened	EN	b_threatened_c	b_threatened	confident	3.161520897
Dolicholobium_crassicarpum	Rubiaceae	b_threatened	CR	b_threatened_c	b_threatened	confident	3.161520897
Dolicholobium_forbesii	Rubiaceae	not_b_threatened	LC	a_nonthreatened	a_nonthreatened	confident	3.161520897
Dolicholobium_gertrudis	Rubiaceae	not_b_threatened	LC	a_nonthreatened	a_nonthreatened	confident	3.161520897
Dolicholobium_glabrum	Rubiaceae	NA	CR	b_threatened_c	b_threatened	confident	3.161520897
Dolicholobium_graciliflorum	Rubiaceae	b_threatened	CR	b_threatened_c	b_threatened	confident	3.161520897
Dolicholobium_leptocarpum	Rubiaceae	NA	NT	a_nonthreatened	a_nonthreatened	low_confidence	3.161520897
Dolicholobium_linearilobum	Rubiaceae	not_b_threatened	NT	a_nonthreatened	a_nonthreatened	confident	3.161520897
Dolicholobium_longifructum	Rubiaceae	b_threatened	CR	b_threatened_c	b_threatened	confident	3.161520897
Dolicholobium_macgregorii	Rubiaceae	NA	VU	b_threatened	b_threatened	low_confidence	1.800061397
Dolicholobium_minutilobum	Rubiaceae	NA	CR	b_threatened_c	b_threatened	confident	3.161520897
Dolicholobium_moluccense	Rubiaceae	b_threatened	VU	b_threatened_c	b_threatened	confident	3.161520897
Dolicholobium_nakiki	Rubiaceae	not_b_threatened	LC	a_nonthreatened	a_nonthreatened	confident	3.161520897
Dolicholobium_oblongifolium	Rubiaceae	NA	LC	a_nonthreatened	a_nonthreatened	confident	1.800061397
Dolicholobium_oxylobum	Rubiaceae	not_b_threatened	LC	a_nonthreatened	a_nonthreatened	confident	3.161521897
Dolicholobium_parviflorum	Rubiaceae	NA	CR	b_threatened_c	b_threatened	confident	3.161520897
Dolicholobium_peekelii	Rubiaceae	b_threatened	VU	b_threatened	b_threatened	low_confidence	3.161520897
Dolicholobium_philippinense	Rubiaceae	not_b_threatened	NT	a_nonthreatened	a_nonthreatened	confident	3.161520897
Dolicholobium_rheophilum	Rubiaceae	b_threatened	VU	b_threatened_c	b_threatened	confident	3.161520897
Dolicholobium_ridsdalei	Rubiaceae	NA	CR	b_threatened_c	b_threatened	confident	3.161520897
Dolicholobium_riuense	Rubiaceae	b_threatened	CR	b_threatened_c	b_threatened	confident	3.161520897
Dolicholobium_rubrum	Rubiaceae	b_threatened	CR	b_threatened_c	b_threatened	confident	3.161520897
Dolicholobium_rufiflorum	Rubiaceae	b_threatened	CR	b_threatened_c	b_threatened	confident	3.161520897
Dolicholobium_seruiense	Rubiaceae	NA	CR	b_threatened_c	b_threatened	confident	3.161520897
Dolicholobium_solomonense	Rubiaceae	NA	VU	b_threatened	b_threatened	low_confidence	3.161520897
Dolichometra_leucantha	Rubiaceae	NA	CR	b_threatened_c	b_threatened	confident	49.75300883
Dolichopentas_decora	Rubiaceae	NA	LC	a_nonthreatened	a_nonthreatened	confident	3.783062842
Dolichopentas_liebrechtsiana	Rubiaceae	NA	VU	b_threatened	b_threatened	low_confidence	4.776056842
Dolichopentas_lindenioides	Rubiaceae	NA	LC	a_nonthreatened	a_nonthreatened	confident	3.783062842
Dolichopentas_longiflora	Rubiaceae	NA	LC	a_nonthreatened	a_nonthreatened	confident	4.776057842
Dolichopetalum_kwangsiense	Apocynaceae	b_threatened	VU	b_threatened	b_threatened	low_confidence	30.90184433
Dolichopsis_ligulata	Fabaceae	NA	NT	a_nonthreatened	a_nonthreatened	low_confidence	5.631285193
Dolichopsis_monticola	Fabaceae	NA	NT	a_nonthreatened	a_nonthreatened	low_confidence	5.631284193
Dolichopsis_paraguariensis	Fabaceae	NA	LC	a_nonthreatened	a_nonthreatened	confident	5.631285193
Dolichorrhiza_caucasica	Asteraceae	NA	CR	b_threatened_c	b_threatened	confident	2.513252121
Dolichorrhiza_correvoniana	Asteraceae	NA	CR	b_threatened_c	b_threatened	confident	2.513251121
Dolichorrhiza_persica	Asteraceae	NA	CR	b_threatened_c	b_threatened	confident	2.513252121
Dolichorrhiza_renifolia	Asteraceae	NA	VU	b_threatened	b_threatened	low_confidence	2.513251121
Dolichos_aciphyllus	Fabaceae	NA	CR	b_threatened_c	b_threatened	confident	3.137865754
Dolichos_angustissimus	Fabaceae	NA	LC	a_nonthreatened	a_nonthreatened	confident	3.137865754
Dolichos_antunesii	Fabaceae	NA	NT	a_nonthreatened	a_nonthreatened	low_confidence	3.137865754
Dolichos_argyros	Fabaceae	NA	CR	b_threatened_c	b_threatened	confident	3.137865754
Dolichos_axilliflorus	Fabaceae	NA	CR	b_threatened_c	b_threatened	confident	3.137865754
Dolichos_bianoensis	Fabaceae	NA	NT	a_nonthreatened	a_nonthreatened	low_confidence	3.137865754
Dolichos_brevidentatus	Fabaceae	NA	CR	b_threatened_c	b_threatened	confident	3.137865754
Dolichos_cardiophyllus	Fabaceae	NA	LC	a_nonthreatened	a_nonthreatened	confident	3.137865754
Dolichos_complanatus	Fabaceae	NA	CR	b_threatened_c	b_threatened	confident	3.137865754
Dolichos_compressus	Fabaceae	NA	LC	a_nonthreatened	a_nonthreatened	confident	3.137865754
Dolichos_corymbosus	Fabaceae	NA	CR	b_threatened_c	b_threatened	confident	3.137865754
Dolichos_decumbens	Fabaceae	NA	LC	a_nonthreatened	a_nonthreatened	confident	3.137865754
Dolichos_dinklagei	Fabaceae	NA	LC	a_nonthreatened	a_nonthreatened	confident	3.137865754
Dolichos_dongaluta	Fabaceae	NA	LC	a_nonthreatened	a_nonthreatened	confident	3.137865754
Dolichos_elatus	Fabaceae	not_b_threatened	LC	a_nonthreatened	a_nonthreatened	confident	3.137865754
Dolichos_falciformis	Fabaceae	NA	LC	a_nonthreatened	a_nonthreatened	confident	3.137865754
Dolichos_fangitsa	Fabaceae	not_b_threatened	LC	a_nonthreatened	a_nonthreatened	confident	3.137865754
Dolichos_filifoliolus	Fabaceae	NA	CR	b_threatened_c	b_threatened	confident	3.137865754
Dolichos_fragrans	Fabaceae	NA	CR	b_threatened_c	b_threatened	confident	3.137865754
Dolichos_glabratus	Fabaceae	NA	CR	b_threatened_c	b_threatened	confident	3.137865754
Dolichos_glabrescens	Fabaceae	NA	CR	b_threatened_c	b_threatened	confident	3.137865754
Dolichos_grandistipulatus	Fabaceae	NA	LC	a_nonthreatened	a_nonthreatened	confident	3.137865754
Dolichos_gululu	Fabaceae	NA	LC	a_nonthreatened	a_nonthreatened	confident	3.137865754
Dolichos_hastiformis	Fabaceae	NA	LC	a_nonthreatened	a_nonthreatened	confident	3.137865754
Dolichos_homblei	Fabaceae	NA	NT	a_nonthreatened	a_nonthreatened	low_confidence	3.137865754
Dolichos_ichthyophone	Fabaceae	NA	NT	a_nonthreatened	a_nonthreatened	low_confidence	3.137865754
Dolichos_junghuhnianus	Fabaceae	NA	LC	a_nonthreatened	a_nonthreatened	confident	3.137865754
Dolichos_junodii	Fabaceae	NA	LC	a_nonthreatened	a_nonthreatened	confident	3.137865754
Dolichos_karaviaensis	Fabaceae	NA	CR	b_threatened_c	b_threatened	confident	3.137865754
Dolichos_katali	Fabaceae	NA	CR	b_threatened_c	b_threatened	confident	3.137865754
Dolichos_kilimandscharicus	Fabaceae	NA	LC	a_nonthreatened	a_nonthreatened	confident	3.137865754
Dolichos_linearifolius	Fabaceae	NA	LC	a_nonthreatened	a_nonthreatened	confident	3.137865754
Dolichos_linearis	Fabaceae	NA	LC	a_nonthreatened	a_nonthreatened	confident	3.137865754
Dolichos_longipes	Fabaceae	NA	CR	b_threatened_c	b_threatened	confident	3.137865754
Dolichos_lualabensis	Fabaceae	NA	NT	a_nonthreatened	a_nonthreatened	low_confidence	3.137865754
Dolichos_luticola	Fabaceae	NA	VU	b_threatened	b_threatened	low_confidence	3.137865754
Dolichos_magnificus	Fabaceae	NA	CR	b_threatened_c	b_threatened	confident	3.137865754
Dolichos_mendoncae	Fabaceae	NA	LC	a_nonthreatened	a_nonthreatened	confident	3.137865754
Dolichos_minutiflorus	Fabaceae	b_threatened	EN	b_threatened_c	b_threatened	confident	3.137865754
Dolichos_nimbaensis	Fabaceae	b_threatened	EN	b_threatened	b_threatened	low_confidence	3.137865754
Dolichos_oliveri	Fabaceae	NA	LC	a_nonthreatened	a_nonthreatened	confident	3.137865754
Dolichos_peglerae	Fabaceae	NA	NT	a_nonthreatened	a_nonthreatened	low_confidence	3.137865754
Dolichos_petiolatus	Fabaceae	NA	LC	a_nonthreatened	a_nonthreatened	confident	3.137865754
Dolichos_pratensis	Fabaceae	NA	LC	a_nonthreatened	a_nonthreatened	confident	3.137865754
Dolichos_pseudocajanus	Fabaceae	NA	LC	a_nonthreatened	a_nonthreatened	confident	3.137865754
Dolichos_pseudocomplanatus	Fabaceae	NA	CR	b_threatened_c	b_threatened	confident	3.137865754
Dolichos_pseudodebilis	Fabaceae	NA	LC	a_nonthreatened	a_nonthreatened	confident	3.137865754
Dolichos_quarrei	Fabaceae	NA	CR	b_threatened_c	b_threatened	confident	3.137865754
Dolichos_reptans	Fabaceae	b_threatened	EN	b_threatened_c	b_threatened	confident	3.137865754
Dolichos_schweinfurthii	Fabaceae	not_b_threatened	LC	a_nonthreatened	a_nonthreatened	confident	3.137865754
Dolichos_sericeus	Fabaceae	NA	LC	a_nonthreatened	a_nonthreatened	confident	3.137865754
Dolichos_sericophyllus	Fabaceae	NA	CR	b_threatened_c	b_threatened	confident	3.137865754
Dolichos_serpens	Fabaceae	NA	CR	b_threatened_c	b_threatened	confident	3.137865754
Dolichos_simplicifolius	Fabaceae	NA	LC	a_nonthreatened	a_nonthreatened	confident	3.137865754
Dolichos_splendens	Fabaceae	NA	LC	a_nonthreatened	a_nonthreatened	confident	3.137865754
Dolichos_staintonii	Fabaceae	NA	NT	a_nonthreatened	a_nonthreatened	low_confidence	3.137865754
Dolichos_subcapitatus	Fabaceae	NA	LC	a_nonthreatened	a_nonthreatened	confident	3.137865754
Dolichos_tenuicaulis	Fabaceae	NA	LC	a_nonthreatened	a_nonthreatened	confident	3.137865754
Dolichos_thorelii	Fabaceae	NA	VU	b_threatened	b_threatened	low_confidence	3.137865754
Dolichos_tonkouiensis	Fabaceae	NA	NT	a_nonthreatened	a_nonthreatened	low_confidence	3.137865754
Dolichos_trilobus	Fabaceae	NA	LC	a_nonthreatened	a_nonthreatened	confident	3.137866754
Dolichos_trinervatus	Fabaceae	not_b_threatened	LC	a_nonthreatened	a_nonthreatened	confident	3.137866754
Dolichos_ungoniensis	Fabaceae	NA	CR	b_threatened_c	b_threatened	confident	3.137865754
Dolichos_xiphophyllus	Fabaceae	NA	LC	a_nonthreatened	a_nonthreatened	confident	3.137865754
Dolichos_zovuanyi	Fabaceae	NA	CR	b_threatened_c	b_threatened	confident	3.137865754
Dolichostemon_verticillatus	Scrophulariaceae	NA	CR	b_threatened_c	b_threatened	confident	48.87630004
Dolichothrix_ericoides	Asteraceae	NA	LC	a_nonthreatened	a_nonthreatened	confident	1.698419518
Doliocarpus_amazonicus	Dilleniaceae	NA	LC	a_nonthreatened	a_nonthreatened	confident	26.90553174
Doliocarpus_aracaensis	Dilleniaceae	NA	CR	b_threatened_c	b_threatened	confident	26.90553174
Doliocarpus_areolatus	Dilleniaceae	NA	LC	a_nonthreatened	a_nonthreatened	confident	26.90553174
Doliocarpus_aureobaccatus	Dilleniaceae	NA	CR	b_threatened_c	b_threatened	confident	26.90553174
Doliocarpus_brevipedicellatus	Dilleniaceae	NA	LC	a_nonthreatened	a_nonthreatened	confident	26.90553174
Doliocarpus_carnevaliorum	Dilleniaceae	NA	CR	b_threatened_c	b_threatened	confident	26.90553174
Doliocarpus_chocoensis	Dilleniaceae	NA	CR	b_threatened_c	b_threatened	confident	26.90553174
Doliocarpus_dasyanthus	Dilleniaceae	NA	LC	a_nonthreatened	a_nonthreatened	confident	26.90553174
Doliocarpus_dentatus	Dilleniaceae	NA	LC	a_nonthreatened	a_nonthreatened	confident	12.68490622
Doliocarpus_dressleri	Dilleniaceae	NA	CR	b_threatened_c	b_threatened	confident	26.90553174
Doliocarpus_elegans	Dilleniaceae	NA	LC	a_nonthreatened	a_nonthreatened	confident	13.16230555
Doliocarpus_elliptifolius	Dilleniaceae	NA	CR	b_threatened_c	b_threatened	confident	26.90553174
Doliocarpus_foreroi	Dilleniaceae	NA	NT	a_nonthreatened	a_nonthreatened	low_confidence	26.90553174
Doliocarpus_gentryi	Dilleniaceae	NA	NT	a_nonthreatened	a_nonthreatened	low_confidence	26.90553174
Doliocarpus_glomeratus	Dilleniaceae	NA	LC	a_nonthreatened	a_nonthreatened	confident	26.90553174
Doliocarpus_gracilis	Dilleniaceae	NA	LC	a_nonthreatened	a_nonthreatened	confident	26.90553174
Doliocarpus_grandiflorus	Dilleniaceae	NA	NT	a_nonthreatened	a_nonthreatened	low_confidence	26.90553174
Doliocarpus_guianensis	Dilleniaceae	NA	LC	a_nonthreatened	a_nonthreatened	confident	26.90553174
Doliocarpus_herrerae	Dilleniaceae	NA	CR	b_threatened_c	b_threatened	confident	26.90553174
Doliocarpus_hilarianus	Dilleniaceae	NA	NT	a_nonthreatened	a_nonthreatened	low_confidence	26.90553174
Doliocarpus_hispidobaccatus	Dilleniaceae	NA	LC	a_nonthreatened	a_nonthreatened	confident	26.90553174
Doliocarpus_hispidus	Dilleniaceae	NA	LC	a_nonthreatened	a_nonthreatened	confident	26.90553174
Doliocarpus_humboldtianus	Dilleniaceae	NA	CR	b_threatened_c	b_threatened	confident	26.90553174
Doliocarpus_kubitzkii	Dilleniaceae	NA	CR	b_threatened_c	b_threatened	confident	26.90553174
Doliocarpus_lancifolius	Dilleniaceae	NA	NT	a_nonthreatened	a_nonthreatened	low_confidence	26.90553174
Doliocarpus_leiophyllus	Dilleniaceae	NA	NT	a_nonthreatened	a_nonthreatened	low_confidence	26.90553174
Doliocarpus_liesneri	Dilleniaceae	NA	NT	a_nonthreatened	a_nonthreatened	low_confidence	26.90553174
Doliocarpus_littoralis	Dilleniaceae	NA	NT	a_nonthreatened	a_nonthreatened	low_confidence	26.90553174
Doliocarpus_lombardii	Dilleniaceae	NA	CR	b_threatened_c	b_threatened	confident	26.90553174
Doliocarpus_lopez-palacii	Dilleniaceae	NA	CR	b_threatened_c	b_threatened	confident	26.90553174
Doliocarpus_macrocarpus	Dilleniaceae	NA	LC	a_nonthreatened	a_nonthreatened	confident	26.90553174
Doliocarpus_magnificus	Dilleniaceae	NA	LC	a_nonthreatened	a_nonthreatened	confident	26.90553174
Doliocarpus_major	Dilleniaceae	NA	LC	a_nonthreatened	a_nonthreatened	confident	12.47002772
Doliocarpus_multiflorus	Dilleniaceae	NA	LC	a_nonthreatened	a_nonthreatened	confident	12.65899305
Doliocarpus_nitidus	Dilleniaceae	NA	LC	a_nonthreatened	a_nonthreatened	confident	26.90553174
Doliocarpus_novogranatensis	Dilleniaceae	NA	LC	a_nonthreatened	a_nonthreatened	confident	26.90553174
Doliocarpus_olivaceus	Dilleniaceae	not_b_threatened	LC	a_nonthreatened	a_nonthreatened	confident	12.65899305
Doliocarpus_ortegae	Dilleniaceae	NA	CR	b_threatened_c	b_threatened	confident	26.90553174
Doliocarpus_paraensis	Dilleniaceae	NA	LC	a_nonthreatened	a_nonthreatened	confident	26.90553174
Doliocarpus_paucinervis	Dilleniaceae	NA	NT	a_nonthreatened	a_nonthreatened	low_confidence	26.90553174
Doliocarpus_pipolyi	Dilleniaceae	NA	CR	b_threatened_c	b_threatened	confident	26.90553174
Doliocarpus_prancei	Dilleniaceae	NA	LC	a_nonthreatened	a_nonthreatened	confident	26.90553174
Doliocarpus_pruskii	Dilleniaceae	NA	CR	b_threatened_c	b_threatened	confident	26.90553174
Doliocarpus_putumayensis	Dilleniaceae	NA	CR	b_threatened_c	b_threatened	confident	26.90553174
Doliocarpus_rennerae	Dilleniaceae	NA	CR	b_threatened_c	b_threatened	confident	26.90553174
Doliocarpus_robustus	Dilleniaceae	NA	LC	a_nonthreatened	a_nonthreatened	confident	26.90553174
Doliocarpus_sagotianus	Dilleniaceae	NA	CR	b_threatened_c	b_threatened	confident	26.90553174
Doliocarpus_savannarum	Dilleniaceae	NA	LC	a_nonthreatened	a_nonthreatened	confident	26.90553174
Doliocarpus_schottianus	Dilleniaceae	NA	LC	a_nonthreatened	a_nonthreatened	confident	26.90553174
Doliocarpus_schultesianus	Dilleniaceae	NA	CR	b_threatened_c	b_threatened	confident	26.90553174
Doliocarpus_sellowianus	Dilleniaceae	NA	LC	a_nonthreatened	a_nonthreatened	confident	26.90553174
Doliocarpus_sessiliflorus	Dilleniaceae	NA	LC	a_nonthreatened	a_nonthreatened	confident	26.90553174
Doliocarpus_spatulifolius	Dilleniaceae	NA	LC	a_nonthreatened	a_nonthreatened	confident	26.90553174
Doliocarpus_spraguei	Dilleniaceae	NA	LC	a_nonthreatened	a_nonthreatened	confident	26.90553274
Doliocarpus_subandinus	Dilleniaceae	NA	LC	a_nonthreatened	a_nonthreatened	confident	15.60673389
Doliocarpus_triananus	Dilleniaceae	NA	CR	b_threatened_c	b_threatened	confident	26.90553174
Doliocarpus_validus	Dilleniaceae	NA	NT	a_nonthreatened	a_nonthreatened	low_confidence	12.47002772
Doliocarpus_verruculosus	Dilleniaceae	NA	NT	a_nonthreatened	a_nonthreatened	low_confidence	26.90553174
Dolomiaea_asbukinii	Asteraceae	NA	LC	a_nonthreatened	a_nonthreatened	confident	4.128499718
Dolomiaea_baltalensis	Asteraceae	NA	CR	b_threatened_c	b_threatened	confident	4.128499718
Dolomiaea_berardioidea	Asteraceae	NA	CR	b_threatened_c	b_threatened	confident	3.329702885
Dolomiaea_calophylla	Asteraceae	NA	CR	b_threatened_c	b_threatened	confident	3.558355718
Dolomiaea_costus	Asteraceae	b_threatened	CR	b_threatened_c	b_threatened	confident	4.128499718
Dolomiaea_crispo-undulata	Asteraceae	NA	CR	b_threatened_c	b_threatened	confident	4.128499718
Dolomiaea_edulis	Asteraceae	NA	LC	a_nonthreatened	a_nonthreatened	confident	3.539433385
Dolomiaea_forrestii	Asteraceae	NA	VU	b_threatened	b_threatened	low_confidence	4.128499718
Dolomiaea_frolowii	Asteraceae	NA	LC	a_nonthreatened	a_nonthreatened	confident	4.128499718
Dolomiaea_georgii	Asteraceae	NA	CR	b_threatened_c	b_threatened	confident	4.128499718
Dolomiaea_gorbunovae	Asteraceae	NA	CR	b_threatened_c	b_threatened	confident	4.128499718
Dolomiaea_lateritia	Asteraceae	NA	CR	b_threatened_c	b_threatened	confident	4.128499718
Dolomiaea_macrocephala	Asteraceae	NA	LC	a_nonthreatened	a_nonthreatened	confident	4.128499718
Dolomiaea_platylepis	Asteraceae	NA	CR	b_threatened_c	b_threatened	confident	4.128499718
Dolomiaea_salwinensis	Asteraceae	NA	CR	b_threatened_c	b_threatened	confident	4.128499718
Dolomiaea_saussureoides	Asteraceae	NA	CR	b_threatened_c	b_threatened	confident	4.128499718
Dolomiaea_scabrida	Asteraceae	NA	CR	b_threatened_c	b_threatened	confident	3.558355718
Dolomiaea_souliei	Asteraceae	NA	VU	b_threatened	b_threatened	low_confidence	3.329702885
Dolomiaea_sulcata	Asteraceae	NA	NT	a_nonthreatened	a_nonthreatened	low_confidence	4.128499718
Dolomiaea_taraxacifolia	Asteraceae	NA	CR	b_threatened_c	b_threatened	confident	4.128499718
Dolomiaea_wardii	Asteraceae	NA	CR	b_threatened_c	b_threatened	confident	4.128499718
Dombeya_acuminatissima	Malvaceae	b_threatened	CR	b_threatened_c	b_threatened	confident	1.044390391
Dombeya_acutangula	Malvaceae	b_threatened	CR	b_threatened_c	b_threatened	confident	1.044390391
Dombeya_aethiopica	Malvaceae	not_b_threatened	LC	a_nonthreatened	a_nonthreatened	confident	1.044390391
Dombeya_albisquama	Malvaceae	b_threatened	EN	b_threatened_c	b_threatened	confident	1.044390391
Dombeya_albotomentosa	Malvaceae	b_threatened	CR	b_threatened_c	b_threatened	confident	1.044390391
Dombeya_alleizettei	Malvaceae	b_threatened	EN	b_threatened_c	b_threatened	confident	1.044390391
Dombeya_amaniensis	Malvaceae	b_threatened	VU	b_threatened_c	b_threatened	confident	1.044390391
Dombeya_ambalabeensis	Malvaceae	b_threatened	EN	b_threatened_c	b_threatened	confident	1.044390391
Dombeya_ambatosoratrensis	Malvaceae	b_threatened	CR	b_threatened_c	b_threatened	confident	1.044390391
Dombeya_ambohitrensis	Malvaceae	b_threatened	CR	b_threatened_c	b_threatened	confident	1.044390391
Dombeya_ambositrensis	Malvaceae	NA	CR	b_threatened_c	b_threatened	confident	1.044390391
Dombeya_ameliae	Malvaceae	b_threatened	VU	b_threatened	b_threatened	low_confidence	1.044390391
Dombeya_amplifolia	Malvaceae	b_threatened	CR	b_threatened_c	b_threatened	confident	1.044390391
Dombeya_anakaensis	Malvaceae	b_threatened	EN	b_threatened_c	b_threatened	confident	1.044390391
Dombeya_andapensis	Malvaceae	b_threatened	VU	b_threatened_c	b_threatened	confident	1.044390391
Dombeya_andrahomanensis	Malvaceae	b_threatened	EN	b_threatened_c	b_threatened	confident	1.044390391
Dombeya_angustipetala	Malvaceae	NA	CR	b_threatened_c	b_threatened	confident	1.044390391
Dombeya_ankaratrensis	Malvaceae	b_threatened	CR	b_threatened_c	b_threatened	confident	1.044390391
Dombeya_ankazobeensis	Malvaceae	b_threatened	EN	b_threatened_c	b_threatened	confident	1.044390391
Dombeya_aa_nonthreatenedyensis	Malvaceae	NA	CR	b_threatened_c	b_threatened	confident	1.044390391
Dombeya_antsianakensis	Malvaceae	not_b_threatened	LC	a_nonthreatened	a_nonthreatened	confident	1.044390391
Dombeya_apikyensis	Malvaceae	b_threatened	EN	b_threatened_c	b_threatened	confident	1.044390391
Dombeya_aquifoliopsis	Malvaceae	NA	CR	b_threatened_c	b_threatened	confident	1.044390391
Dombeya_asymmetrica	Malvaceae	b_threatened	CR	b_threatened_c	b_threatened	confident	1.044390391
Dombeya_australis	Malvaceae	b_threatened	VU	b_threatened_c	b_threatened	confident	1.044390391
Dombeya_autumnalis	Malvaceae	not_b_threatened	LC	a_nonthreatened	a_nonthreatened	confident	1.044390391
Dombeya_baronii	Malvaceae	NA	CR	b_threatened_c	b_threatened	confident	1.044390391
Dombeya_bathiei	Malvaceae	NA	CR	b_threatened_c	b_threatened	confident	1.044390391
Dombeya_befotakensis	Malvaceae	b_threatened	VU	b_threatened_c	b_threatened	confident	1.044390391
Dombeya_bemarivensis	Malvaceae	b_threatened	EN	b_threatened_c	b_threatened	confident	1.044390391
Dombeya_biumbellata	Malvaceae	b_threatened	EN	b_threatened_c	b_threatened	confident	1.044390391
Dombeya_blattiolens	Malvaceae	NA	CR	b_threatened_c	b_threatened	confident	1.044390391
Dombeya_borraginea	Malvaceae	NA	CR	b_threatened_c	b_threatened	confident	1.044390391
Dombeya_breonii	Malvaceae	b_threatened	EN	b_threatened_c	b_threatened	confident	1.044390391
Dombeya_brevistyla	Malvaceae	b_threatened	VU	b_threatened_c	b_threatened	confident	1.044390391
Dombeya_buettneri	Malvaceae	NA	LC	a_nonthreatened	a_nonthreatened	confident	1.044390391
Dombeya_burgessiae	Malvaceae	not_b_threatened	LC	a_nonthreatened	a_nonthreatened	confident	1.044390391
Dombeya_cacuminum	Malvaceae	b_threatened	EN	b_threatened_c	b_threatened	confident	1.044390391
Dombeya_cannabina	Malvaceae	b_threatened	VU	b_threatened	b_threatened	low_confidence	1.044390391
Dombeya_capuroniana	Malvaceae	b_threatened	EN	b_threatened_c	b_threatened	confident	1.044390391
Dombeya_capuronii	Malvaceae	NA	CR	b_threatened_c	b_threatened	confident	1.044390391
Dombeya_catatii	Malvaceae	b_threatened	EN	b_threatened_c	b_threatened	confident	1.044390391
Dombeya_ciliata	Malvaceae	NA	CR	b_threatened_c	b_threatened	confident	1.044390391
Dombeya_condensata	Malvaceae	b_threatened	CR	b_threatened_c	b_threatened	confident	1.044390391
Dombeya_coria	Malvaceae	b_threatened	VU	b_threatened_c	b_threatened	confident	1.044390391
Dombeya_coriopsis	Malvaceae	b_threatened	CR	b_threatened_c	b_threatened	confident	1.044390391
Dombeya_costulatinervia	Malvaceae	b_threatened	CR	b_threatened_c	b_threatened	confident	1.044390391
Dombeya_cymosa	Malvaceae	not_b_threatened	LC	a_nonthreatened	a_nonthreatened	confident	1.044390391
Dombeya_danguyi	Malvaceae	NA	CR	b_threatened_c	b_threatened	confident	1.044390391
Dombeya_decanthera	Malvaceae	b_threatened	EN	b_threatened	b_threatened	low_confidence	1.044390391
Dombeya_decaryana	Malvaceae	b_threatened	EN	b_threatened_c	b_threatened	confident	1.044390391
Dombeya_decaryi	Malvaceae	b_threatened	CR	b_threatened_c	b_threatened	confident	1.044390391
Dombeya_delislei	Malvaceae	NA	CR	b_threatened_c	b_threatened	confident	1.044390391
Dombeya_dichotoma	Malvaceae	b_threatened	EN	b_threatened_c	b_threatened	confident	1.044390391
Dombeya_dichotomopsis	Malvaceae	b_threatened	VU	b_threatened_c	b_threatened	confident	1.044390391
Dombeya_digyna	Malvaceae	b_threatened	EN	b_threatened_c	b_threatened	confident	1.044390391
Dombeya_digynopsis	Malvaceae	NA	CR	b_threatened_c	b_threatened	confident	1.044390391
Dombeya_divaricata	Malvaceae	NA	CR	b_threatened_c	b_threatened	confident	1.044390391
Dombeya_dolichophylla	Malvaceae	b_threatened	VU	b_threatened_c	b_threatened	confident	1.044390391
Dombeya_dufournetii	Malvaceae	b_threatened	CR	b_threatened_c	b_threatened	confident	1.044390391
Dombeya_elegans	Malvaceae	NA	CR	b_threatened_c	b_threatened	confident	1.044390391
Dombeya_elliptica	Malvaceae	b_threatened	EN	b_threatened	b_threatened	low_confidence	1.044390391
Dombeya_erythroclada	Malvaceae	b_threatened	CR	b_threatened	b_threatened	low_confidence	1.044390391
Dombeya_ferruginea	Malvaceae	NA	CR	b_threatened_c	b_threatened	confident	1.044390391
Dombeya_ficulnea	Malvaceae	NA	CR	b_threatened_c	b_threatened	confident	1.044390391
Dombeya_flabellifolia	Malvaceae	b_threatened	VU	b_threatened_c	b_threatened	confident	1.044390391
Dombeya_floribunda	Malvaceae	b_threatened	CR	b_threatened_c	b_threatened	confident	1.044390391
Dombeya_formosa	Malvaceae	NA	CR	b_threatened_c	b_threatened	confident	1.044390391
Dombeya_gautieri	Malvaceae	NA	CR	b_threatened_c	b_threatened	confident	1.044390391
Dombeya_glaberrima	Malvaceae	NA	CR	b_threatened_c	b_threatened	confident	1.044390391
Dombeya_glabripes	Malvaceae	b_threatened	CR	b_threatened_c	b_threatened	confident	1.044390391
Dombeya_glandulosissima	Malvaceae	b_threatened	EN	b_threatened_c	b_threatened	confident	1.044390391
Dombeya_glechomifolia	Malvaceae	b_threatened	CR	b_threatened_c	b_threatened	confident	1.044390391
Dombeya_gracilicyma	Malvaceae	b_threatened	EN	b_threatened_c	b_threatened	confident	1.044390391
Dombeya_hafodahy	Malvaceae	NA	CR	b_threatened_c	b_threatened	confident	1.044390391
Dombeya_hafodahyformis	Malvaceae	NA	CR	b_threatened_c	b_threatened	confident	1.044390391
Dombeya_hafotsy	Malvaceae	b_threatened	EN	b_threatened_c	b_threatened	confident	1.044390391
Dombeya_halapo	Malvaceae	b_threatened	CR	b_threatened_c	b_threatened	confident	1.044390391
Dombeya_heimii	Malvaceae	b_threatened	CR	b_threatened_c	b_threatened	confident	1.044390391
Dombeya_hildebrandtii	Malvaceae	b_threatened	VU	b_threatened_c	b_threatened	confident	1.044390391
Dombeya_hilsenbergii	Malvaceae	b_threatened	EN	b_threatened_c	b_threatened	confident	1.044390391
Dombeya_hirsuta	Malvaceae	NA	VU	b_threatened	b_threatened	low_confidence	1.044390391
Dombeya_hispidicyma	Malvaceae	NA	CR	b_threatened_c	b_threatened	confident	1.044390391
Dombeya_humbertiana	Malvaceae	b_threatened	CR	b_threatened_c	b_threatened	confident	1.044390391
Dombeya_ianthotricha	Malvaceae	b_threatened	EN	b_threatened_c	b_threatened	confident	1.044390391
Dombeya_ivohibeensis	Malvaceae	b_threatened	EN	b_threatened_c	b_threatened	confident	1.044390391
Dombeya_kefaensis	Malvaceae	b_threatened	VU	b_threatened_c	b_threatened	confident	1.044390391
Dombeya_kirkii	Malvaceae	NA	LC	a_nonthreatened	a_nonthreatened	confident	1.044390391
Dombeya_laevissima	Malvaceae	b_threatened	EN	b_threatened_c	b_threatened	confident	1.044390391
Dombeya_lastii	Malvaceae	b_threatened	EN	b_threatened_c	b_threatened	confident	1.044390391
Dombeya_latipetala	Malvaceae	NA	CR	b_threatened_c	b_threatened	confident	1.044390391
Dombeya_laurifolia	Malvaceae	b_threatened	VU	b_threatened	b_threatened	low_confidence	1.044390391
Dombeya_lavasoensis	Malvaceae	NA	CR	b_threatened_c	b_threatened	confident	1.044390391
Dombeya_leachii	Malvaceae	b_threatened	EN	b_threatened_c	b_threatened	confident	1.044390391
Dombeya_leandrii	Malvaceae	b_threatened	CR	b_threatened_c	b_threatened	confident	1.044390391
Dombeya_lecomtei	Malvaceae	b_threatened	EN	b_threatened_c	b_threatened	confident	1.044390391
Dombeya_lecomteopsis	Malvaceae	b_threatened	CR	b_threatened_c	b_threatened	confident	1.044390391
Dombeya_ledermannii	Malvaceae	b_threatened	CR	b_threatened_c	b_threatened	confident	1.044390391
Dombeya_leuconeura	Malvaceae	NA	CR	b_threatened_c	b_threatened	confident	1.044390391
Dombeya_lokohensis	Malvaceae	NA	CR	b_threatened_c	b_threatened	confident	1.044390391
Dombeya_longebracteolata	Malvaceae	b_threatened	VU	b_threatened_c	b_threatened	confident	1.044390391
Dombeya_longepedicellata	Malvaceae	b_threatened	CR	b_threatened_c	b_threatened	confident	1.044390391
Dombeya_longicuspidata	Malvaceae	b_threatened	EN	b_threatened_c	b_threatened	confident	1.044390391
Dombeya_longicuspis	Malvaceae	NA	CR	b_threatened_c	b_threatened	confident	1.044390391
Dombeya_longifolia	Malvaceae	NA	CR	b_threatened_c	b_threatened	confident	1.044390391
Dombeya_longipes	Malvaceae	b_threatened	CR	b_threatened_c	b_threatened	confident	1.044390391
Dombeya_lucida	Malvaceae	not_b_threatened	LC	a_nonthreatened	a_nonthreatened	confident	1.044390391
Dombeya_macrophylla	Malvaceae	NA	CR	b_threatened_c	b_threatened	confident	1.044390391
Dombeya_macropoda	Malvaceae	b_threatened	CR	b_threatened_c	b_threatened	confident	1.044390391
Dombeya_magnifolia	Malvaceae	b_threatened	CR	b_threatened_c	b_threatened	confident	1.044390391
Dombeya_mananarensis	Malvaceae	b_threatened	CR	b_threatened_c	b_threatened	confident	1.044390391
Dombeya_mandenensis	Malvaceae	b_threatened	EN	b_threatened_c	b_threatened	confident	1.044390391
Dombeya_mandrakensis	Malvaceae	b_threatened	CR	b_threatened_c	b_threatened	confident	1.044390391
Dombeya_mangorensis	Malvaceae	NA	CR	b_threatened_c	b_threatened	confident	1.044390391
Dombeya_maa_nonthreatenedgarivensis	Malvaceae	b_threatened	CR	b_threatened_c	b_threatened	confident	1.044390391
Dombeya_marivorahonensis	Malvaceae	NA	CR	b_threatened_c	b_threatened	confident	1.044390391
Dombeya_marojejyensis	Malvaceae	b_threatened	CR	b_threatened_c	b_threatened	confident	1.044390391
Dombeya_mauritiana	Malvaceae	NA	CR	b_threatened_c	b_threatened	confident	1.044390391
Dombeya_megaphyllopsis	Malvaceae	b_threatened	EN	b_threatened_c	b_threatened	confident	1.044390391
Dombeya_menalohensis	Malvaceae	b_threatened	CR	b_threatened_c	b_threatened	confident	1.044390391
Dombeya_merika	Malvaceae	b_threatened	EN	b_threatened_c	b_threatened	confident	1.044390391
Dombeya_micrantha	Malvaceae	b_threatened	CR	b_threatened_c	b_threatened	confident	1.044391391
Dombeya_midongyensis	Malvaceae	NA	CR	b_threatened_c	b_threatened	confident	1.044390391
Dombeya_milleri	Malvaceae	b_threatened	CR	b_threatened_c	b_threatened	confident	1.044390391
Dombeya_modesta	Malvaceae	NA	CR	b_threatened_c	b_threatened	confident	1.044390391
Dombeya_modestiformis	Malvaceae	NA	CR	b_threatened_c	b_threatened	confident	1.044390391
Dombeya_mollis	Malvaceae	b_threatened	VU	b_threatened_c	b_threatened	confident	1.044390391
Dombeya_montana	Malvaceae	b_threatened	EN	b_threatened_c	b_threatened	confident	1.044390391
Dombeya_oblongifolia	Malvaceae	NA	CR	b_threatened_c	b_threatened	confident	1.044390391
Dombeya_oblongipetala	Malvaceae	NA	CR	b_threatened_c	b_threatened	confident	1.044390391
Dombeya_obovalis	Malvaceae	b_threatened	EN	b_threatened_c	b_threatened	confident	1.044390391
Dombeya_oligantha	Malvaceae	NA	CR	b_threatened_c	b_threatened	confident	1.044390391
Dombeya_palmatisecta	Malvaceae	b_threatened	EN	b_threatened_c	b_threatened	confident	1.044390391
Dombeya_parvipetala	Malvaceae	b_threatened	EN	b_threatened_c	b_threatened	confident	1.044390391
Dombeya_pauciflora	Malvaceae	b_threatened	CR	b_threatened_c	b_threatened	confident	1.044390391
Dombeya_pentagonalis	Malvaceae	b_threatened	EN	b_threatened_c	b_threatened	confident	1.044390391
Dombeya_perrieri	Malvaceae	b_threatened	CR	b_threatened_c	b_threatened	confident	1.044390391
Dombeya_pilosa	Malvaceae	NA	CR	b_threatened_c	b_threatened	confident	1.044390391
Dombeya_pilosissima	Malvaceae	b_threatened	CR	b_threatened_c	b_threatened	confident	1.044390391
Dombeya_platanifolia	Malvaceae	b_threatened	EN	b_threatened	b_threatened	low_confidence	1.044390391
Dombeya_ploocarpa	Malvaceae	b_threatened	CR	b_threatened_c	b_threatened	confident	1.044390391
Dombeya_polyphylla	Malvaceae	NA	CR	b_threatened_c	b_threatened	confident	1.044390391
Dombeya_populnea	Malvaceae	NA	CR	b_threatened_c	b_threatened	confident	1.044390391
Dombeya_pubescens	Malvaceae	b_threatened	EN	b_threatened_c	b_threatened	confident	1.044390391
Dombeya_pulchra	Malvaceae	not_b_threatened	LC	a_nonthreatened	a_nonthreatened	low_confidence	1.044390391
Dombeya_punctata	Malvaceae	NA	VU	b_threatened	b_threatened	low_confidence	1.044390391
Dombeya_punctatopsis	Malvaceae	b_threatened	EN	b_threatened_c	b_threatened	confident	1.044390391
Dombeya_quinqueseta	Malvaceae	not_b_threatened	LC	a_nonthreatened	a_nonthreatened	confident	1.044390391
Dombeya_ramiovensis	Malvaceae	b_threatened	EN	b_threatened_c	b_threatened	confident	1.044390391
Dombeya_ranofotsyensis	Malvaceae	b_threatened	EN	b_threatened_c	b_threatened	confident	1.044390391
Dombeya_rariflora	Malvaceae	b_threatened	EN	b_threatened_c	b_threatened	confident	1.044390391
Dombeya_ratovosonii	Malvaceae	b_threatened	CR	b_threatened_c	b_threatened	confident	1.044390391
Dombeya_reclinata	Malvaceae	NA	CR	b_threatened_c	b_threatened	confident	1.044390391
Dombeya_reginae	Malvaceae	NA	CR	b_threatened_c	b_threatened	confident	1.044390391
Dombeya_repanda	Malvaceae	b_threatened	CR	b_threatened_c	b_threatened	confident	1.044390391
Dombeya_rienanensis	Malvaceae	b_threatened	CR	b_threatened_c	b_threatened	confident	1.044390391
Dombeya_rodriguesiana	Malvaceae	NA	EW	c_extinct	c_extinct	NA	1.044390391
Dombeya_rosacea	Malvaceae	b_threatened	CR	b_threatened_c	b_threatened	confident	1.044390391
Dombeya_roseiflora	Malvaceae	b_threatened	CR	b_threatened_c	b_threatened	confident	1.044390391
Dombeya_rottleroides	Malvaceae	b_threatened	VU	b_threatened_c	b_threatened	confident	1.044390391
Dombeya_rotunda	Malvaceae	b_threatened	EN	b_threatened_c	b_threatened	confident	1.044390391
Dombeya_rotundifolia	Malvaceae	b_threatened	CR	b_threatened_c	b_threatened	confident	1.044390391
Dombeya_rubricuspis	Malvaceae	b_threatened	EN	b_threatened_c	b_threatened	confident	1.044390391
Dombeya_sahatavyensis	Malvaceae	b_threatened	EN	b_threatened_c	b_threatened	confident	1.044390391
Dombeya_sakamaliensis	Malvaceae	b_threatened	CR	b_threatened_c	b_threatened	confident	1.044390391
Dombeya_selinala	Malvaceae	b_threatened	EN	b_threatened_c	b_threatened	confident	1.044390391
Dombeya_sely	Malvaceae	b_threatened	CR	b_threatened_c	b_threatened	confident	1.044390391
Dombeya_sevathianii	Malvaceae	NA	CR	b_threatened_c	b_threatened	confident	1.044390391
Dombeya_seyrigiana	Malvaceae	b_threatened	CR	b_threatened_c	b_threatened	confident	1.044390391
Dombeya_shupangae	Malvaceae	not_b_threatened	LC	a_nonthreatened	a_nonthreatened	confident	1.044390391
Dombeya_sofiensis	Malvaceae	b_threatened	CR	b_threatened_c	b_threatened	confident	1.044390391
Dombeya_somanga	Malvaceae	b_threatened	EN	b_threatened_c	b_threatened	confident	1.044390391
Dombeya_spectabilis	Malvaceae	not_b_threatened	LC	a_nonthreatened	a_nonthreatened	low_confidence	1.044391391
Dombeya_stipulacea	Malvaceae	b_threatened	EN	b_threatened_c	b_threatened	confident	1.044390391
Dombeya_suarezensis	Malvaceae	b_threatened	EN	b_threatened_c	b_threatened	confident	1.044390391
Dombeya_subsquamosa	Malvaceae	b_threatened	EN	b_threatened_c	b_threatened	confident	1.044390391
Dombeya_subviscosa	Malvaceae	b_threatened	VU	b_threatened_c	b_threatened	confident	1.044390391
Dombeya_superba	Malvaceae	b_threatened	EN	b_threatened_c	b_threatened	confident	1.044390391
Dombeya_tavia	Malvaceae	b_threatened	CR	b_threatened_c	b_threatened	confident	1.044390391
Dombeya_taylorii	Malvaceae	not_b_threatened	LC	a_nonthreatened	a_nonthreatened	confident	1.044390391
Dombeya_tiliacea	Malvaceae	not_b_threatened	LC	a_nonthreatened	a_nonthreatened	low_confidence	1.044390391
Dombeya_tomentosa	Malvaceae	b_threatened	CR	b_threatened	b_threatened	low_confidence	1.044390391
Dombeya_torrida	Malvaceae	NA	LC	a_nonthreatened	a_nonthreatened	confident	1.044390391
Dombeya_tremula	Malvaceae	b_threatened	EN	b_threatened_c	b_threatened	confident	1.044390391
Dombeya_tremuliformis	Malvaceae	NA	CR	b_threatened_c	b_threatened	confident	1.044390391
Dombeya_trimorphotricha	Malvaceae	NA	CR	b_threatened_c	b_threatened	confident	1.044390391
Dombeya_trohy	Malvaceae	NA	CR	b_threatened_c	b_threatened	confident	1.044390391
Dombeya_tsaratananensis	Malvaceae	b_threatened	EN	b_threatened_c	b_threatened	confident	1.044390391
Dombeya_tsiandrensis	Malvaceae	b_threatened	CR	b_threatened_c	b_threatened	confident	1.044390391
Dombeya_tsiapetrokensis	Malvaceae	b_threatened	CR	b_threatened_c	b_threatened	confident	1.044390391
Dombeya_tubulosoviscosa	Malvaceae	NA	CR	b_threatened_c	b_threatened	confident	1.044390391
Dombeya_tulearensis	Malvaceae	b_threatened	EN	b_threatened_c	b_threatened	confident	1.044390391
Dombeya_umbellata	Malvaceae	NA	VU	b_threatened	b_threatened	low_confidence	1.044390391
Dombeya_urschiana	Malvaceae	b_threatened	CR	b_threatened_c	b_threatened	confident	1.044390391
Dombeya_valou	Malvaceae	b_threatened	EN	b_threatened_c	b_threatened	confident	1.044390391
Dombeya_venosa	Malvaceae	b_threatened	EN	b_threatened_c	b_threatened	confident	1.044390391
Dombeya_viburniflora	Malvaceae	NA	NT	a_nonthreatened	a_nonthreatened	low_confidence	1.044390391
Dombeya_viburnifloropsis	Malvaceae	b_threatened	VU	b_threatened_c	b_threatened	confident	1.044390391
Dombeya_vohemarensis	Malvaceae	b_threatened	EN	b_threatened_c	b_threatened	confident	1.044390391
Dombeya_wallichii	Malvaceae	NA	VU	b_threatened	b_threatened	low_confidence	1.044390391
Dombeya_wittei	Malvaceae	NA	CR	b_threatened_c	b_threatened	confident	1.044390391
Dombeya_xiphosepala	Malvaceae	NA	CR	b_threatened_c	b_threatened	confident	1.044390391
Dombeya_xiphosepalopsis	Malvaceae	b_threatened	CR	b_threatened_c	b_threatened	confident	1.044390391
Domeykoa_amplexicaulis	Apiaceae	NA	CR	b_threatened_c	b_threatened	confident	7.614351818
Domeykoa_andina	Apiaceae	NA	VU	b_threatened	b_threatened	low_confidence	14.03129952
Domeykoa_oppositifolia	Apiaceae	NA	LC	a_nonthreatened	a_nonthreatened	confident	8.147479018
Domeykoa_perennis	Apiaceae	NA	NT	a_nonthreatened	a_nonthreatened	low_confidence	8.147479018
Domeykoa_saniculifolia	Apiaceae	NA	CR	b_threatened_c	b_threatened	confident	14.03129952
Domingoa_gemma	Orchidaceae	NA	VU	b_threatened	b_threatened	low_confidence	6.010801604
Domingoa_haematochila	Orchidaceae	NA	CR	b_threatened_c	b_threatened	confident	6.010801604
Domingoa_nodosa	Orchidaceae	NA	CR	b_threatened_c	b_threatened	confident	6.010802604
Domingoa_purpurea	Orchidaceae	NA	LC	a_nonthreatened	a_nonthreatened	confident	6.010802604
Donatia_fascicularis	Stylidiaceae	NA	LC	a_nonthreatened	a_nonthreatened	confident	13.70081274
Donatia_novae-zelandiae	Stylidiaceae	NA	LC	a_nonthreatened	a_nonthreatened	confident	13.70081274
Donax_canniformis	Marantaceae	NA	LC	a_nonthreatened	a_nonthreatened	confident	7.639765391
Donella_ambrensis	Sapotaceae	b_threatened	VU	b_threatened_c	b_threatened	confident	20.68067455
Donella_analalavensis	Sapotaceae	b_threatened	EN	b_threatened_c	b_threatened	confident	20.68067455
Donella_bangweolensis	Sapotaceae	not_b_threatened	LC	a_nonthreatened	a_nonthreatened	confident	20.68067455
Donella_capuronii	Sapotaceae	b_threatened	CR	b_threatened_c	b_threatened	confident	20.68067455
Donella_delphinensis	Sapotaceae	b_threatened	VU	b_threatened_c	b_threatened	confident	20.68067455
Donella_fenerivensis	Sapotaceae	b_threatened	EN	b_threatened_c	b_threatened	confident	20.68067455
Donella_guereliana	Sapotaceae	b_threatened	EN	b_threatened_c	b_threatened	confident	20.68067455
Donella_humbertii	Sapotaceae	b_threatened	EN	b_threatened_c	b_threatened	confident	20.68067455
Donella_lanceolata	Sapotaceae	not_b_threatened	LC	a_nonthreatened	a_nonthreatened	confident	20.68067455
Donella_masoalensis	Sapotaceae	b_threatened	VU	b_threatened_c	b_threatened	confident	20.68067455
Donella_ogoouensis	Sapotaceae	NA	CR	b_threatened_c	b_threatened	confident	20.68067455
Donella_perrieri	Sapotaceae	not_b_threatened	LC	a_nonthreatened	a_nonthreatened	confident	20.68067455
Donella_pruniformis	Sapotaceae	NA	LC	a_nonthreatened	a_nonthreatened	confident	20.68067455
Donella_ranirisonii	Sapotaceae	b_threatened	CR	b_threatened_c	b_threatened	confident	20.68067455
Donella_ubangiensis	Sapotaceae	NA	LC	a_nonthreatened	a_nonthreatened	confident	20.68067455
Donella_viridifolia	Sapotaceae	not_b_threatened	LC	a_nonthreatened	a_nonthreatened	confident	20.68067455
Donella_welwitschii	Sapotaceae	NA	LC	a_nonthreatened	a_nonthreatened	confident	20.68067455
Doniophyton_anomalum	Asteraceae	NA	LC	a_nonthreatened	a_nonthreatened	confident	5.130473042
Doniophyton_weddellii	Asteraceae	NA	LC	a_nonthreatened	a_nonthreatened	confident	5.130473042
Donnellsmithia_ampulliformis	Apiaceae	NA	CR	b_threatened_c	b_threatened	confident	4.042421386
Donnellsmithia_biennis	Apiaceae	NA	NT	a_nonthreatened	a_nonthreatened	low_confidence	3.892662574
Donnellsmithia_breedlovei	Apiaceae	NA	CR	b_threatened_c	b_threatened	confident	4.127880886
Donnellsmithia_coahuilensis	Apiaceae	NA	CR	b_threatened_c	b_threatened	confident	4.637513074
Donnellsmithia_cordata	Apiaceae	NA	NT	a_nonthreatened	a_nonthreatened	low_confidence	4.073088919
Donnellsmithia_dissecta	Apiaceae	NA	CR	b_threatened_c	b_threatened	confident	4.494006119
Donnellsmithia_guatemalensis	Apiaceae	NA	LC	a_nonthreatened	a_nonthreatened	confident	4.350429719
Donnellsmithia_hintonii	Apiaceae	NA	CR	b_threatened_c	b_threatened	confident	4.637513074
Donnellsmithia_juncea	Apiaceae	NA	LC	a_nonthreatened	a_nonthreatened	confident	3.743178753
Donnellsmithia_madrensis	Apiaceae	NA	LC	a_nonthreatened	a_nonthreatened	confident	4.637513074
Donnellsmithia_mexicana	Apiaceae	NA	LC	a_nonthreatened	a_nonthreatened	confident	4.349990253
Donnellsmithia_ovata	Apiaceae	NA	LC	a_nonthreatened	a_nonthreatened	confident	4.042421386
Donnellsmithia_pinnatisecta	Apiaceae	NA	CR	b_threatened_c	b_threatened	confident	3.892662574
Donnellsmithia_reticulata	Apiaceae	NA	LC	a_nonthreatened	a_nonthreatened	confident	3.743178753
Donnellsmithia_serrata	Apiaceae	NA	VU	b_threatened	b_threatened	low_confidence	4.073088919
Donnellsmithia_silvicola	Apiaceae	NA	CR	b_threatened_c	b_threatened	confident	4.637513074
Donnellsmithia_submontana	Apiaceae	NA	LC	a_nonthreatened	a_nonthreatened	confident	4.637513074
Donnellsmithia_ternata	Apiaceae	NA	LC	a_nonthreatened	a_nonthreatened	confident	4.350429719
Donnellsmithia_tuberosa	Apiaceae	NA	LC	a_nonthreatened	a_nonthreatened	confident	4.637513074
Donnellyanthus_deamii	Rubiaceae	not_b_threatened	LC	a_nonthreatened	a_nonthreatened	confident	49.75300883
Dontostemon_crassifolius	Brassicaceae	NA	LC	a_nonthreatened	a_nonthreatened	confident	5.509759374
Dontostemon_dentatus	Brassicaceae	NA	LC	a_nonthreatened	a_nonthreatened	confident	4.959062707
Dontostemon_elegans	Brassicaceae	NA	LC	a_nonthreatened	a_nonthreatened	confident	8.134481874
Dontostemon_glandulosus	Brassicaceae	NA	LC	a_nonthreatened	a_nonthreatened	confident	5.93695555
Dontostemon_gubanovii	Brassicaceae	NA	NT	a_nonthreatened	a_nonthreatened	low_confidence	5.509759374
Dontostemon_hispidus	Brassicaceae	NA	LC	a_nonthreatened	a_nonthreatened	confident	6.143447517
Dontostemon_integrifolius	Brassicaceae	NA	LC	a_nonthreatened	a_nonthreatened	confident	4.959062707
Dontostemon_intermedius	Brassicaceae	NA	CR	b_threatened_c	b_threatened	confident	5.365375017
Dontostemon_micranthus	Brassicaceae	NA	LC	a_nonthreatened	a_nonthreatened	confident	5.365375017
Dontostemon_perennis	Brassicaceae	NA	LC	a_nonthreatened	a_nonthreatened	confident	7.768945207
Dontostemon_pinnatifidus	Brassicaceae	NA	LC	a_nonthreatened	a_nonthreatened	confident	5.93695555
Dontostemon_senilis	Brassicaceae	NA	LC	a_nonthreatened	a_nonthreatened	confident	8.178117707
Dopatrium_acutifolium	Plantaginaceae	NA	VU	b_threatened	b_threatened	low_confidence	5.231574038
Dopatrium_angolense	Plantaginaceae	NA	NT	a_nonthreatened	a_nonthreatened	low_confidence	5.231573038
Dopatrium_baoulense	Plantaginaceae	not_b_threatened	LC	a_nonthreatened	a_nonthreatened	confident	5.231573038
Dopatrium_caespitosum	Plantaginaceae	NA	VU	b_threatened	b_threatened	low_confidence	5.231573038
Dopatrium_dortmanna	Plantaginaceae	NA	LC	a_nonthreatened	a_nonthreatened	confident	5.231573038
Dopatrium_junceum	Plantaginaceae	not_b_threatened	LC	a_nonthreatened	a_nonthreatened	confident	5.231574038
Dopatrium_lobelioides	Plantaginaceae	NA	LC	a_nonthreatened	a_nonthreatened	confident	5.231573038
Dopatrium_longidens	Plantaginaceae	not_b_threatened	LC	a_nonthreatened	a_nonthreatened	confident	5.231573038
Dopatrium_macranthum	Plantaginaceae	not_b_threatened	LC	a_nonthreatened	a_nonthreatened	confident	5.231573038
Dopatrium_nudicaule	Plantaginaceae	not_b_threatened	LC	a_nonthreatened	a_nonthreatened	low_confidence	5.231573038
Dopatrium_pusillum	Plantaginaceae	NA	VU	b_threatened	b_threatened	low_confidence	5.231573038
Dopatrium_senegalense	Plantaginaceae	not_b_threatened	LC	a_nonthreatened	a_nonthreatened	confident	5.231573038
Dopatrium_stachytarphetoides	Plantaginaceae	NA	LC	a_nonthreatened	a_nonthreatened	confident	5.231573038
Dopatrium_tenerum	Plantaginaceae	NA	LC	a_nonthreatened	a_nonthreatened	confident	5.231573038
Doratoxylon_alatum	Sapindaceae	b_threatened	EN	b_threatened_c	b_threatened	confident	36.4744205
Doratoxylon_apetalum	Sapindaceae	NA	CR	b_threatened_c	b_threatened	confident	36.4744205
Doratoxylon_chouxii	Sapindaceae	not_b_threatened	LC	a_nonthreatened	a_nonthreatened	confident	36.4744205
Doratoxylon_littorale	Sapindaceae	b_threatened	EN	b_threatened_c	b_threatened	confident	36.4744205
Doratoxylon_stipulatum	Sapindaceae	NA	CR	b_threatened_c	b_threatened	confident	36.4744205
Dorcoceras_brunneum	Gesneriaceae	NA	CR	b_threatened_c	b_threatened	confident	23.99810894
Dorcoceras_geoffrayi	Gesneriaceae	NA	CR	b_threatened_c	b_threatened	confident	23.99810894
Dorcoceras_glabrum	Gesneriaceae	NA	CR	b_threatened_c	b_threatened	confident	23.99810894
Dorcoceras_hygrometrica	Gesneriaceae	NA	LC	a_nonthreatened	a_nonthreatened	confident	23.99810894
Dorcoceras_philippense	Gesneriaceae	NA	LC	a_nonthreatened	a_nonthreatened	confident	23.99810894
Dorcoceras_wallichii	Gesneriaceae	NA	LC	a_nonthreatened	a_nonthreatened	confident	23.99810894
Dorobaea_callacallensis	Asteraceae	NA	CR	b_threatened_c	b_threatened	confident	1.404439109
Dorobaea_laciniata	Asteraceae	NA	CR	b_threatened_c	b_threatened	confident	1.404440109
Dorobaea_pimpinellifolia	Asteraceae	NA	LC	a_nonthreatened	a_nonthreatened	confident	1.404440109
Doronicum_altaicum	Asteraceae	NA	LC	a_nonthreatened	a_nonthreatened	confident	3.918848571
Doronicum_austriacum	Asteraceae	NA	LC	a_nonthreatened	a_nonthreatened	confident	3.308820405
Doronicum_cacaliifolium	Asteraceae	NA	CR	b_threatened_c	b_threatened	confident	3.918848571
Doronicum_calotum	Asteraceae	NA	LC	a_nonthreatened	a_nonthreatened	confident	3.918848571
Doronicum_carpaticum	Asteraceae	NA	LC	a_nonthreatened	a_nonthreatened	confident	2.564725905
Doronicum_carpetanum	Asteraceae	NA	NT	a_nonthreatened	a_nonthreatened	low_confidence	3.918848571
Doronicum_cataractarum	Asteraceae	NA	CR	b_threatened_c	b_threatened	confident	3.918848571
Doronicum_caucasicum	Asteraceae	NA	LC	a_nonthreatened	a_nonthreatened	confident	3.918848571
Doronicum_clusii	Asteraceae	NA	LC	a_nonthreatened	a_nonthreatened	confident	1.965143571
Doronicum_columnae	Asteraceae	NA	LC	a_nonthreatened	a_nonthreatened	confident	3.918848571
Doronicum_conaense	Asteraceae	NA	CR	b_threatened_c	b_threatened	confident	3.918848571
Doronicum_corsicum	Asteraceae	not_b_threatened	LC	a_nonthreatened	a_nonthreatened	confident	3.918848571
Doronicum_dolichotrichum	Asteraceae	NA	LC	a_nonthreatened	a_nonthreatened	confident	3.918848571
Doronicum_falconeri	Asteraceae	NA	VU	b_threatened	b_threatened	low_confidence	3.918848571
Doronicum_glaciale	Asteraceae	NA	LC	a_nonthreatened	a_nonthreatened	confident	1.965143571
Doronicum_grandiflorum	Asteraceae	NA	LC	a_nonthreatened	a_nonthreatened	confident	2.015013071
Doronicum_haussknechtii	Asteraceae	NA	CR	b_threatened_c	b_threatened	confident	3.918848571
Doronicum_hungaricum	Asteraceae	NA	LC	a_nonthreatened	a_nonthreatened	confident	3.918848571
Doronicum_kamaonense	Asteraceae	NA	LC	a_nonthreatened	a_nonthreatened	confident	3.918848571
Doronicum_macrophyllum	Asteraceae	NA	LC	a_nonthreatened	a_nonthreatened	confident	3.918848571
Doronicum_maximum	Asteraceae	NA	VU	b_threatened	b_threatened	low_confidence	3.918848571
Doronicum_oblongifolium	Asteraceae	NA	LC	a_nonthreatened	a_nonthreatened	confident	3.918848571
Doronicum_pardalianches	Asteraceae	NA	LC	a_nonthreatened	a_nonthreatened	confident	2.564725905
Doronicum_plantagineum	Asteraceae	NA	LC	a_nonthreatened	a_nonthreatened	confident	3.918848571
Doronicum_pyrenaicum	Asteraceae	NA	CR	b_threatened_c	b_threatened	confident	3.918848571
Doronicum_reticulatum	Asteraceae	NA	LC	a_nonthreatened	a_nonthreatened	confident	3.918848571
Doronicum_stenoglossum	Asteraceae	NA	LC	a_nonthreatened	a_nonthreatened	confident	3.918849571
Doronicum_turkestanicum	Asteraceae	NA	LC	a_nonthreatened	a_nonthreatened	confident	3.918848571
Doronicum_wendelboi	Asteraceae	NA	CR	b_threatened_c	b_threatened	confident	3.918848571
Dorstenia_acangatara	Moraceae	NA	CR	b_threatened_c	b_threatened	confident	33.06319631
Dorstenia_africana	Moraceae	NA	LC	a_nonthreatened	a_nonthreatened	confident	33.06319631
Dorstenia_afromontana	Moraceae	NA	CR	b_threatened_c	b_threatened	confident	33.06319631
Dorstenia_albertii	Moraceae	NA	CR	b_threatened_c	b_threatened	confident	33.06319631
Dorstenia_annua	Moraceae	NA	VU	b_threatened	b_threatened	low_confidence	33.06319631
Dorstenia_appendiculata	Moraceae	NA	LC	a_nonthreatened	a_nonthreatened	confident	33.06319631
Dorstenia_arachniformis	Moraceae	b_threatened	CR	b_threatened_c	b_threatened	confident	33.06319631
Dorstenia_arifolia	Moraceae	NA	LC	a_nonthreatened	a_nonthreatened	confident	8.236762657
Dorstenia_aristeguietae	Moraceae	NA	VU	b_threatened	b_threatened	low_confidence	33.06319631
Dorstenia_astyanactis	Moraceae	b_threatened	VU	b_threatened	b_threatened	low_confidence	33.06319631
Dorstenia_bahiensis	Moraceae	NA	LC	a_nonthreatened	a_nonthreatened	confident	33.06319631
Dorstenia_barnimiana	Moraceae	NA	LC	a_nonthreatened	a_nonthreatened	confident	33.06319631
Dorstenia_barteri	Moraceae	NA	LC	a_nonthreatened	a_nonthreatened	confident	33.06319631
Dorstenia_belizensis	Moraceae	NA	CR	b_threatened_c	b_threatened	confident	33.06319631
Dorstenia_benguellensis	Moraceae	NA	LC	a_nonthreatened	a_nonthreatened	confident	27.20233349
Dorstenia_bergiana	Moraceae	NA	CR	b_threatened_c	b_threatened	confident	33.06319631
Dorstenia_bicaudata	Moraceae	b_threatened	CR	b_threatened_c	b_threatened	confident	33.06319631
Dorstenia_bonijesu	Moraceae	NA	CR	b_threatened_c	b_threatened	confident	33.06319631
Dorstenia_bowmanniana	Moraceae	NA	LC	a_nonthreatened	a_nonthreatened	confident	33.06319631
Dorstenia_brasiliensis	Moraceae	NA	LC	a_nonthreatened	a_nonthreatened	confident	7.684152657
Dorstenia_brownii	Moraceae	NA	LC	a_nonthreatened	a_nonthreatened	confident	14.02144864
Dorstenia_buchananii	Moraceae	NA	LC	a_nonthreatened	a_nonthreatened	confident	33.06319631
Dorstenia_caatingae	Moraceae	NA	CR	b_threatened_c	b_threatened	confident	33.06319631
Dorstenia_caimitensis	Moraceae	NA	CR	b_threatened_c	b_threatened	confident	33.06319631
Dorstenia_carautae	Moraceae	NA	NT	a_nonthreatened	a_nonthreatened	low_confidence	33.06319631
Dorstenia_cayapia	Moraceae	NA	LC	a_nonthreatened	a_nonthreatened	confident	7.684152657
Dorstenia_choconiana	Moraceae	NA	LC	a_nonthreatened	a_nonthreatened	confident	6.25551314
Dorstenia_christenhuszii	Moraceae	NA	CR	b_threatened_c	b_threatened	confident	33.06319631
Dorstenia_ciliata	Moraceae	NA	NT	a_nonthreatened	a_nonthreatened	low_confidence	33.06319631
Dorstenia_colombiana	Moraceae	NA	VU	b_threatened	b_threatened	low_confidence	33.06319631
Dorstenia_contensis	Moraceae	NA	CR	b_threatened_c	b_threatened	confident	33.06319631
Dorstenia_contrajerva	Moraceae	NA	LC	a_nonthreatened	a_nonthreatened	confident	6.25551314
Dorstenia_convexa	Moraceae	NA	LC	a_nonthreatened	a_nonthreatened	confident	33.06319631
Dorstenia_crenulata	Moraceae	NA	CR	b_threatened_c	b_threatened	confident	33.06319631
Dorstenia_cuspidata	Moraceae	NA	LC	a_nonthreatened	a_nonthreatened	confident	33.06319631
Dorstenia_dinklagei	Moraceae	NA	LC	a_nonthreatened	a_nonthreatened	confident	33.06319631
Dorstenia_dionga	Moraceae	b_threatened	EN	b_threatened_c	b_threatened	confident	33.06319631
Dorstenia_djettii	Moraceae	NA	CR	b_threatened_c	b_threatened	confident	31.41963064
Dorstenia_dorstenioides	Moraceae	NA	CR	b_threatened_c	b_threatened	confident	33.06319631
Dorstenia_drakena	Moraceae	NA	LC	a_nonthreatened	a_nonthreatened	confident	6.58286564
Dorstenia_elata	Moraceae	NA	LC	a_nonthreatened	a_nonthreatened	confident	8.236762657
Dorstenia_ellenbeckiana	Moraceae	NA	LC	a_nonthreatened	a_nonthreatened	confident	33.06319631
Dorstenia_elliptica	Moraceae	NA	LC	a_nonthreatened	a_nonthreatened	confident	23.70913054
Dorstenia_embergeri	Moraceae	NA	VU	b_threatened	b_threatened	low_confidence	33.06319631
Dorstenia_erythrandra	Moraceae	NA	NT	a_nonthreatened	a_nonthreatened	low_confidence	33.06319631
Dorstenia_excentrica	Moraceae	NA	LC	a_nonthreatened	a_nonthreatened	confident	8.251456474
Dorstenia_fawcettii	Moraceae	NA	CR	b_threatened_c	b_threatened	confident	7.205246157
Dorstenia_flagellifera	Moraceae	NA	CR	b_threatened_c	b_threatened	confident	33.06319631
Dorstenia_foetida	Moraceae	NA	LC	a_nonthreatened	a_nonthreatened	confident	33.06319631
Dorstenia_gigas	Moraceae	not_b_threatened	NT	a_nonthreatened	a_nonthreatened	low_confidence	33.06319631
Dorstenia_goetzei	Moraceae	not_b_threatened	NT	a_nonthreatened	a_nonthreatened	confident	33.06319631
Dorstenia_grazielae	Moraceae	NA	CR	b_threatened_c	b_threatened	confident	33.06319631
Dorstenia_gypsophila	Moraceae	NA	CR	b_threatened_c	b_threatened	confident	33.06319631
Dorstenia_hildebrandtii	Moraceae	not_b_threatened	LC	a_nonthreatened	a_nonthreatened	confident	33.06319631
Dorstenia_hildegardis	Moraceae	NA	CR	b_threatened_c	b_threatened	confident	33.06319631
Dorstenia_hirta	Moraceae	NA	LC	a_nonthreatened	a_nonthreatened	confident	8.895066657
Dorstenia_holstii	Moraceae	b_threatened	VU	b_threatened_c	b_threatened	confident	14.02144864
Dorstenia_horwoodii	Moraceae	NA	CR	b_threatened_c	b_threatened	confident	33.06319631
Dorstenia_indica	Moraceae	NA	NT	a_nonthreatened	a_nonthreatened	low_confidence	33.06319631
Dorstenia_involuta	Moraceae	NA	CR	b_threatened_c	b_threatened	confident	33.06319631
Dorstenia_jamaicensis	Moraceae	NA	CR	b_threatened_c	b_threatened	confident	33.06319631
Dorstenia_kameruniana	Moraceae	NA	LC	a_nonthreatened	a_nonthreatened	confident	33.06319631
Dorstenia_lanei	Moraceae	NA	CR	b_threatened_c	b_threatened	confident	33.06319631
Dorstenia_lavrani	Moraceae	NA	CR	b_threatened_c	b_threatened	confident	33.06319631
Dorstenia_letestui	Moraceae	NA	CR	b_threatened_c	b_threatened	confident	33.06319631
Dorstenia_lindeniana	Moraceae	NA	LC	a_nonthreatened	a_nonthreatened	confident	8.004344974
Dorstenia_luamensis	Moraceae	NA	CR	b_threatened_c	b_threatened	confident	33.06319631
Dorstenia_lujae	Moraceae	NA	LC	a_nonthreatened	a_nonthreatened	confident	33.06319631
Dorstenia_mannii	Moraceae	NA	LC	a_nonthreatened	a_nonthreatened	confident	14.54861864
Dorstenia_mariae	Moraceae	NA	CR	b_threatened_c	b_threatened	confident	33.06319631
Dorstenia_marijan-matokii	Moraceae	not_b_threatened	LC	a_nonthreatened	a_nonthreatened	low_confidence	33.06319631
Dorstenia_milaneziana	Moraceae	NA	NT	a_nonthreatened	a_nonthreatened	low_confidence	3.327295324
Dorstenia_nummularia	Moraceae	NA	CR	b_threatened_c	b_threatened	confident	7.205246157
Dorstenia_nyungwensis	Moraceae	not_b_threatened	LC	a_nonthreatened	a_nonthreatened	low_confidence	33.06319631
Dorstenia_oligogyna	Moraceae	NA	VU	b_threatened	b_threatened	low_confidence	33.06319631
Dorstenia_panamensis	Moraceae	NA	CR	b_threatened_c	b_threatened	confident	33.06319631
Dorstenia_paucibracteata	Moraceae	NA	CR	b_threatened_c	b_threatened	confident	33.06319631
Dorstenia_peltata	Moraceae	NA	NT	a_nonthreatened	a_nonthreatened	low_confidence	33.06319631
Dorstenia_peruviana	Moraceae	NA	VU	b_threatened	b_threatened	low_confidence	3.320489324
Dorstenia_petraea	Moraceae	NA	CR	b_threatened_c	b_threatened	confident	33.06319631
Dorstenia_picta	Moraceae	NA	LC	a_nonthreatened	a_nonthreatened	confident	27.20233349
Dorstenia_poinsettiifolia	Moraceae	NA	LC	a_nonthreatened	a_nonthreatened	confident	33.06319631
Dorstenia_prorepens	Moraceae	b_threatened	VU	b_threatened	b_threatened	low_confidence	33.06319631
Dorstenia_psilurus	Moraceae	NA	LC	a_nonthreatened	a_nonthreatened	confident	33.06319631
Dorstenia_ramosa	Moraceae	NA	LC	a_nonthreatened	a_nonthreatened	confident	33.06319631
Dorstenia_renulata	Moraceae	NA	CR	b_threatened_c	b_threatened	confident	33.06319631
Dorstenia_richardii	Moraceae	NA	VU	b_threatened	b_threatened	low_confidence	33.06319631
Dorstenia_rocana	Moraceae	NA	CR	b_threatened_c	b_threatened	confident	33.06319631
Dorstenia_roigii	Moraceae	NA	CR	b_threatened_c	b_threatened	confident	3.320489324
Dorstenia_romaniucii	Moraceae	NA	CR	b_threatened_c	b_threatened	confident	33.06319631
Dorstenia_schliebenii	Moraceae	NA	VU	b_threatened	b_threatened	low_confidence	33.06319631
Dorstenia_setosa	Moraceae	NA	LC	a_nonthreatened	a_nonthreatened	confident	33.06319631
Dorstenia_socotrana	Moraceae	b_threatened	VU	b_threatened_c	b_threatened	confident	33.06319631
Dorstenia_soerensenii	Moraceae	b_threatened	EN	b_threatened_c	b_threatened	confident	33.06319631
Dorstenia_solheidii	Moraceae	NA	CR	b_threatened_c	b_threatened	confident	33.06319631
Dorstenia_stellaris	Moraceae	NA	CR	b_threatened_c	b_threatened	confident	33.06319631
Dorstenia_subdentata	Moraceae	NA	CR	b_threatened_c	b_threatened	confident	33.06319631
Dorstenia_subrhombiformis	Moraceae	NA	CR	b_threatened_c	b_threatened	confident	33.06319631
Dorstenia_tayloriana	Moraceae	not_b_threatened	LC	a_nonthreatened	a_nonthreatened	confident	3.143541157
Dorstenia_tenera	Moraceae	NA	LC	a_nonthreatened	a_nonthreatened	confident	33.06319631
Dorstenia_tentaculata	Moraceae	NA	LC	a_nonthreatened	a_nonthreatened	confident	33.06319631
Dorstenia_tenuiradiata	Moraceae	b_threatened	VU	b_threatened_c	b_threatened	confident	33.06319631
Dorstenia_tenuis	Moraceae	NA	LC	a_nonthreatened	a_nonthreatened	confident	33.06319631
Dorstenia_tessmannii	Moraceae	NA	VU	b_threatened	b_threatened	low_confidence	33.06319631
Dorstenia_thikaensis	Moraceae	NA	CR	b_threatened_c	b_threatened	confident	33.06319631
Dorstenia_triseriata	Moraceae	NA	VU	b_threatened	b_threatened	low_confidence	33.06319631
Dorstenia_tuberosa	Moraceae	NA	CR	b_threatened_c	b_threatened	confident	33.06319631
Dorstenia_turnerifolia	Moraceae	NA	LC	a_nonthreatened	a_nonthreatened	confident	33.06319631
Dorstenia_ulugurensis	Moraceae	b_threatened	VU	b_threatened_c	b_threatened	confident	33.06319631
Dorstenia_umbricola	Moraceae	NA	NT	a_nonthreatened	a_nonthreatened	low_confidence	33.06319631
Dorstenia_urceolata	Moraceae	NA	LC	a_nonthreatened	a_nonthreatened	confident	33.06319631
Dorstenia_uxpanapana	Moraceae	NA	CR	b_threatened_c	b_threatened	confident	33.06319631
Dorstenia_variifolia	Moraceae	not_b_threatened	LC	a_nonthreatened	a_nonthreatened	confident	3.143541157
Dorstenia_vivipara	Moraceae	NA	NT	a_nonthreatened	a_nonthreatened	low_confidence	33.06319631
Dorstenia_warneckei	Moraceae	not_b_threatened	NT	a_nonthreatened	a_nonthreatened	confident	33.06319631
Dorstenia_yambuyaensis	Moraceae	NA	LC	a_nonthreatened	a_nonthreatened	confident	33.06319631
Dorstenia_yangambiensis	Moraceae	NA	CR	b_threatened_c	b_threatened	confident	33.06319631
Dorstenia_zambesiaca	Moraceae	b_threatened	VU	b_threatened_c	b_threatened	confident	33.06319631
Dorstenia_zanzibarica	Moraceae	not_b_threatened	LC	a_nonthreatened	a_nonthreatened	confident	33.06319631
Dorstenia_zenkeri	Moraceae	NA	NT	a_nonthreatened	a_nonthreatened	low_confidence	33.06319631
Doryanthes_excelsa	Doryanthaceae	NA	LC	a_nonthreatened	a_nonthreatened	confident	45.06776872
Doryanthes_palmeri	Doryanthaceae	NA	LC	a_nonthreatened	a_nonthreatened	confident	45.06776872
Dorycnopsis_abyssinica	Fabaceae	NA	LC	a_nonthreatened	a_nonthreatened	confident	63.57473212
Dorycnopsis_gerardi	Fabaceae	NA	LC	a_nonthreatened	a_nonthreatened	confident	63.57473212
Doryphora_aromatica	Atherospermataceae	not_b_threatened	LC	a_nonthreatened	a_nonthreatened	confident	27.15297773
Doryphora_sassafras	Atherospermataceae	not_b_threatened	LC	a_nonthreatened	a_nonthreatened	confident	27.15297773
Doryxylon_spinosum	Euphorbiaceae	NA	VU	b_threatened	b_threatened	low_confidence	61.90411093
Dossinia_marmorata	Orchidaceae	NA	VU	b_threatened	b_threatened	low_confidence	14.52141989
Douepea_arabica	Brassicaceae	NA	CR	b_threatened_c	b_threatened	confident	25.1504497
Douepea_tortuosa	Brassicaceae	NA	CR	b_threatened_c	b_threatened	confident	25.1504497
Douradoa_consimilis	Olacaceae	not_b_threatened	LC	a_nonthreatened	a_nonthreatened	confident	103.5919437
Dovyalis_abyssinica	Salicaceae	not_b_threatened	LC	a_nonthreatened	a_nonthreatened	confident	14.95762353
Dovyalis_caffra	Salicaceae	not_b_threatened	LC	a_nonthreatened	a_nonthreatened	confident	7.454470029
Dovyalis_cameroonensis	Salicaceae	b_threatened	CR	b_threatened_c	b_threatened	confident	14.95762353
Dovyalis_hebecarpa	Salicaceae	NA	CR	b_threatened_c	b_threatened	confident	7.454470029
Dovyalis_hispidula	Salicaceae	not_b_threatened	LC	a_nonthreatened	a_nonthreatened	confident	14.95762353
Dovyalis_keniensis	Salicaceae	b_threatened	VU	b_threatened_c	b_threatened	confident	14.95762353
Dovyalis_longispina	Salicaceae	NA	LC	a_nonthreatened	a_nonthreatened	confident	14.95762353
Dovyalis_lucida	Salicaceae	not_b_threatened	LC	a_nonthreatened	a_nonthreatened	confident	14.95762353
Dovyalis_macrocalyx	Salicaceae	not_b_threatened	LC	a_nonthreatened	a_nonthreatened	confident	14.95762453
Dovyalis_macrocarpa	Salicaceae	not_b_threatened	LC	a_nonthreatened	a_nonthreatened	confident	14.95762353
Dovyalis_mollis	Salicaceae	NA	LC	a_nonthreatened	a_nonthreatened	confident	14.95762353
Dovyalis_revoluta	Salicaceae	NA	CR	b_threatened_c	b_threatened	confident	14.95762353
Dovyalis_rhamnoides	Salicaceae	not_b_threatened	LC	a_nonthreatened	a_nonthreatened	confident	11.23818653
Dovyalis_rotundifolia	Salicaceae	not_b_threatened	LC	a_nonthreatened	a_nonthreatened	confident	14.95762353
Dovyalis_spinosissima	Salicaceae	NA	VU	b_threatened	b_threatened	low_confidence	14.95762353
Dovyalis_verrucosa	Salicaceae	NA	LC	a_nonthreatened	a_nonthreatened	confident	14.95762353
Dovyalis_xanthocarpa	Salicaceae	b_threatened	VU	b_threatened_c	b_threatened	confident	14.95762353
Dovyalis_zenkeri	Salicaceae	not_b_threatened	LC	a_nonthreatened	a_nonthreatened	confident	14.95762353
Dovyalis_zeyheri	Salicaceae	not_b_threatened	LC	a_nonthreatened	a_nonthreatened	confident	14.95762353
Downingia_bacigalupii	Campanulaceae	NA	LC	a_nonthreatened	a_nonthreatened	confident	2.468056166
Downingia_bella	Campanulaceae	NA	CR	b_threatened_c	b_threatened	confident	3.98018215
Downingia_bicornuta	Campanulaceae	NA	LC	a_nonthreatened	a_nonthreatened	confident	5.61912475
Downingia_concolor	Campanulaceae	NA	CR	b_threatened_c	b_threatened	confident	5.19620025
Downingia_cuspidata	Campanulaceae	NA	LC	a_nonthreatened	a_nonthreatened	confident	2.74558665
Downingia_elegans	Campanulaceae	not_b_threatened	LC	a_nonthreatened	a_nonthreatened	confident	2.684278666
Downingia_insignis	Campanulaceae	NA	LC	a_nonthreatened	a_nonthreatened	confident	5.61912475
Downingia_laeta	Campanulaceae	not_b_threatened	LC	a_nonthreatened	a_nonthreatened	confident	2.97740765
Downingia_montana	Campanulaceae	NA	LC	a_nonthreatened	a_nonthreatened	confident	5.19620025
Downingia_ornatissima	Campanulaceae	NA	CR	b_threatened_c	b_threatened	confident	4.667054
Downingia_pulchella	Campanulaceae	NA	CR	b_threatened_c	b_threatened	confident	2.97740765
Downingia_pusilla	Campanulaceae	NA	LC	a_nonthreatened	a_nonthreatened	confident	2.74558665
Downingia_yina	Campanulaceae	NA	LC	a_nonthreatened	a_nonthreatened	confident	2.468056166
Doyerea_emetocathartica	Cucurbitaceae	NA	LC	a_nonthreatened	a_nonthreatened	confident	7.888898077
Doyleanthus_arillata	Myristicaceae	b_threatened	EN	b_threatened_c	b_threatened	confident	27.40560601
Draba_abajoensis	Brassicaceae	NA	LC	a_nonthreatened	a_nonthreatened	confident	8.907398725
Draba_acaulis	Brassicaceae	NA	CR	b_threatened_c	b_threatened	confident	1.624522016
Draba_acutidentata	Brassicaceae	NA	CR	b_threatened_c	b_threatened	confident	8.907398725
Draba_affghanica	Brassicaceae	NA	LC	a_nonthreatened	a_nonthreatened	confident	1.602340535
Draba_aizoides	Brassicaceae	NA	LC	a_nonthreatened	a_nonthreatened	confident	1.278192349
Draba_alajica	Brassicaceae	NA	LC	a_nonthreatened	a_nonthreatened	confident	8.907398725
Draba_alberti	Brassicaceae	NA	LC	a_nonthreatened	a_nonthreatened	confident	2.737848871
Draba_albertina	Brassicaceae	NA	LC	a_nonthreatened	a_nonthreatened	confident	0.54223315
Draba_alpina	Brassicaceae	NA	LC	a_nonthreatened	a_nonthreatened	confident	0.4262675
Draba_alshehbazii	Brassicaceae	NA	CR	b_threatened_c	b_threatened	confident	8.907398725
Draba_altaica	Brassicaceae	NA	LC	a_nonthreatened	a_nonthreatened	confident	2.177904756
Draba_alyssoides	Brassicaceae	NA	LC	a_nonthreatened	a_nonthreatened	confident	3.011956981
Draba_amoena	Brassicaceae	NA	NT	a_nonthreatened	a_nonthreatened	low_confidence	2.372075556
Draba_amplexicaulis	Brassicaceae	NA	NT	a_nonthreatened	a_nonthreatened	low_confidence	1.098494967
Draba_ancashensis	Brassicaceae	NA	CR	b_threatened_c	b_threatened	confident	8.907398725
Draba_antilibanotica	Brassicaceae	NA	CR	b_threatened_c	b_threatened	confident	8.907398725
Draba_aquisgranensis	Brassicaceae	NA	CR	b_threatened_c	b_threatened	confident	8.907398725
Draba_arabisans	Brassicaceae	NA	LC	a_nonthreatened	a_nonthreatened	confident	0.991466782
Draba_arauquensis	Brassicaceae	NA	CR	b_threatened_c	b_threatened	confident	8.907398725
Draba_arbuscula	Brassicaceae	NA	NT	a_nonthreatened	a_nonthreatened	low_confidence	8.907398725
Draba_arctica	Brassicaceae	NA	LC	a_nonthreatened	a_nonthreatened	confident	8.907398725
Draba_arctogena	Brassicaceae	NA	LC	a_nonthreatened	a_nonthreatened	confident	8.907398725
Draba_aretioides	Brassicaceae	b_threatened	EN	b_threatened_c	b_threatened	confident	1.091709467
Draba_argentifolia	Brassicaceae	NA	CR	b_threatened_c	b_threatened	confident	8.907398725
Draba_argyrea	Brassicaceae	NA	VU	b_threatened	b_threatened	low_confidence	8.907398725
Draba_arida	Brassicaceae	NA	CR	b_threatened_c	b_threatened	confident	8.907398725
Draba_arseniewii	Brassicaceae	NA	LC	a_nonthreatened	a_nonthreatened	confident	2.418209398
Draba_aspera	Brassicaceae	NA	LC	a_nonthreatened	a_nonthreatened	confident	8.907398725
Draba_asprella	Brassicaceae	NA	LC	a_nonthreatened	a_nonthreatened	confident	0.527014817
Draba_asterophora	Brassicaceae	NA	LC	a_nonthreatened	a_nonthreatened	confident	8.907398725
Draba_aubrietioides	Brassicaceae	NA	CR	b_threatened_c	b_threatened	confident	1.515775964
Draba_aucheri	Brassicaceae	NA	VU	b_threatened	b_threatened	low_confidence	8.907398725
Draba_aurea	Brassicaceae	NA	LC	a_nonthreatened	a_nonthreatened	confident	2.051139354
Draba_aureola	Brassicaceae	NA	LC	a_nonthreatened	a_nonthreatened	confident	0.527014817
Draba_bagmatiensis	Brassicaceae	NA	VU	b_threatened	b_threatened	low_confidence	8.907398725
Draba_baicalensis	Brassicaceae	NA	NT	a_nonthreatened	a_nonthreatened	low_confidence	1.046542884
Draba_bajtenovii	Brassicaceae	NA	CR	b_threatened_c	b_threatened	confident	8.907398725
Draba_barclayana	Brassicaceae	NA	CR	b_threatened_c	b_threatened	confident	0.779509283
Draba_barguzinensis	Brassicaceae	NA	CR	b_threatened_c	b_threatened	confident	8.907398725
Draba_bartholomewii	Brassicaceae	NA	CR	b_threatened_c	b_threatened	confident	8.907398725
Draba_bellardii	Brassicaceae	NA	CR	b_threatened_c	b_threatened	confident	1.179126349
Draba_beltranii	Brassicaceae	NA	CR	b_threatened_c	b_threatened	confident	1.58918769
Draba_bennettii	Brassicaceae	NA	CR	b_threatened_c	b_threatened	confident	8.907398725
Draba_bertiscea	Brassicaceae	NA	CR	b_threatened_c	b_threatened	confident	8.907398725
Draba_bhutanica	Brassicaceae	NA	NT	a_nonthreatened	a_nonthreatened	low_confidence	1.399163464
Draba_bifurcata	Brassicaceae	NA	LC	a_nonthreatened	a_nonthreatened	confident	1.425475446
Draba_borealis	Brassicaceae	NA	LC	a_nonthreatened	a_nonthreatened	confident	0.857477353
Draba_boyacana	Brassicaceae	NA	CR	b_threatened_c	b_threatened	confident	0.779509283
Draba_brachystemon	Brassicaceae	NA	LC	a_nonthreatened	a_nonthreatened	confident	8.907398725
Draba_brachystylis	Brassicaceae	NA	NT	a_nonthreatened	a_nonthreatened	low_confidence	0.78960915
Draba_brackenridgei	Brassicaceae	NA	LC	a_nonthreatened	a_nonthreatened	confident	8.907398725
Draba_breweri	Brassicaceae	NA	CR	b_threatened_c	b_threatened	confident	3.357601314
Draba_bruce-bennettii	Brassicaceae	NA	CR	b_threatened_c	b_threatened	confident	8.907398725
Draba_bruniifolia	Brassicaceae	NA	LC	a_nonthreatened	a_nonthreatened	confident	2.791285971
Draba_bryoides	Brassicaceae	NA	LC	a_nonthreatened	a_nonthreatened	confident	8.907398725
Draba_burkartiana	Brassicaceae	NA	CR	b_threatened_c	b_threatened	confident	8.907398725
Draba_burkei	Brassicaceae	NA	VU	b_threatened	b_threatened	low_confidence	0.570289269
Draba_cachemirica	Brassicaceae	NA	LC	a_nonthreatened	a_nonthreatened	confident	0.907357372
Draba_cacuminum	Brassicaceae	b_threatened	VU	b_threatened	b_threatened	low_confidence	8.907398725
Draba_cajamarcensis	Brassicaceae	NA	CR	b_threatened_c	b_threatened	confident	8.907398725
Draba_calcicola	Brassicaceae	NA	CR	b_threatened_c	b_threatened	confident	8.907398725
Draba_californica	Brassicaceae	NA	LC	a_nonthreatened	a_nonthreatened	confident	8.907398725
Draba_cana	Brassicaceae	NA	LC	a_nonthreatened	a_nonthreatened	confident	0.999809834
Draba_canoensis	Brassicaceae	NA	CR	b_threatened_c	b_threatened	confident	8.907398725
Draba_cantabriae	Brassicaceae	NA	CR	b_threatened_c	b_threatened	confident	8.907398725
Draba_cappadocica	Brassicaceae	NA	CR	b_threatened_c	b_threatened	confident	2.629586571
Draba_cardaminiflora	Brassicaceae	NA	VU	b_threatened	b_threatened	low_confidence	8.907398725
Draba_carnosula	Brassicaceae	NA	CR	b_threatened_c	b_threatened	confident	8.907398725
Draba_caswellii	Brassicaceae	NA	CR	b_threatened_c	b_threatened	confident	8.907398725
Draba_cayouettei	Brassicaceae	NA	CR	b_threatened_c	b_threatened	confident	8.907398725
Draba_cemileae	Brassicaceae	NA	CR	b_threatened_c	b_threatened	confident	8.907398725
Draba_chamissonis	Brassicaceae	NA	LC	a_nonthreatened	a_nonthreatened	confident	0.566372136
Draba_cheiranthoides	Brassicaceae	NA	LC	a_nonthreatened	a_nonthreatened	confident	1.179126349
Draba_chionophila	Brassicaceae	NA	CR	b_threatened_c	b_threatened	confident	0.972684594
Draba_cholaensis	Brassicaceae	NA	LC	a_nonthreatened	a_nonthreatened	confident	1.763080005
Draba_cinerea	Brassicaceae	NA	LC	a_nonthreatened	a_nonthreatened	confident	0.952778884
Draba_cocuyana	Brassicaceae	NA	CR	b_threatened_c	b_threatened	confident	8.907398725
Draba_compacta	Brassicaceae	NA	LC	a_nonthreatened	a_nonthreatened	confident	8.907398725
Draba_confertifolia	Brassicaceae	NA	LC	a_nonthreatened	a_nonthreatened	confident	8.907398725
Draba_corrugata	Brassicaceae	NA	CR	b_threatened_c	b_threatened	confident	1.184615145
Draba_corymbosa	Brassicaceae	NA	LC	a_nonthreatened	a_nonthreatened	confident	1.371524092
Draba_crassa	Brassicaceae	NA	LC	a_nonthreatened	a_nonthreatened	confident	1.425475446
Draba_crassifolia	Brassicaceae	NA	LC	a_nonthreatened	a_nonthreatened	confident	0.54223315
Draba_cretica	Brassicaceae	NA	CR	b_threatened_c	b_threatened	confident	1.635225516
Draba_cruciata	Brassicaceae	NA	CR	b_threatened_c	b_threatened	confident	1.358657003
Draba_cryophila	Brassicaceae	NA	NT	a_nonthreatened	a_nonthreatened	low_confidence	8.907398725
Draba_cryptantha	Brassicaceae	NA	VU	b_threatened	b_threatened	low_confidence	0.879625549
Draba_cuatrecasasiana	Brassicaceae	NA	CR	b_threatened_c	b_threatened	confident	8.907398725
Draba_cusickii	Brassicaceae	NA	VU	b_threatened	b_threatened	low_confidence	0.818014697
Draba_cuspidata	Brassicaceae	NA	VU	b_threatened	b_threatened	low_confidence	8.907398725
Draba_cuzcoensis	Brassicaceae	NA	NT	a_nonthreatened	a_nonthreatened	low_confidence	1.542235151
Draba_cyclomorpha	Brassicaceae	NA	VU	b_threatened	b_threatened	low_confidence	8.907398725
Draba_czuensis	Brassicaceae	NA	LC	a_nonthreatened	a_nonthreatened	confident	8.907398725
Draba_darwasica	Brassicaceae	NA	CR	b_threatened_c	b_threatened	confident	8.907398725
Draba_daurica	Brassicaceae	NA	LC	a_nonthreatened	a_nonthreatened	confident	8.907398725
Draba_daviesiae	Brassicaceae	NA	CR	b_threatened_c	b_threatened	confident	8.907398725
Draba_dedeana	Brassicaceae	NA	VU	b_threatened	b_threatened	low_confidence	1.635225516
Draba_demareei	Brassicaceae	NA	CR	b_threatened_c	b_threatened	confident	8.907398725
Draba_densifolia	Brassicaceae	NA	LC	a_nonthreatened	a_nonthreatened	confident	1.184615145
Draba_depressa	Brassicaceae	NA	LC	a_nonthreatened	a_nonthreatened	confident	0.718540313
Draba_diazii	Brassicaceae	NA	CR	b_threatened_c	b_threatened	confident	8.907398725
Draba_discoidea	Brassicaceae	NA	LC	a_nonthreatened	a_nonthreatened	confident	8.907398725
Draba_diversifolia	Brassicaceae	NA	LC	a_nonthreatened	a_nonthreatened	confident	8.907398725
Draba_doerfleri	Brassicaceae	NA	LC	a_nonthreatened	a_nonthreatened	confident	8.907398725
Draba_dolomitica	Brassicaceae	NA	VU	b_threatened	b_threatened	low_confidence	8.907398725
Draba_dongchuanensis	Brassicaceae	NA	CR	b_threatened_c	b_threatened	confident	8.907398725
Draba_dorneri	Brassicaceae	b_threatened	CR	b_threatened_c	b_threatened	confident	8.907398725
Draba_draboides	Brassicaceae	NA	LC	a_nonthreatened	a_nonthreatened	confident	8.907398725
Draba_dubia	Brassicaceae	NA	LC	a_nonthreatened	a_nonthreatened	confident	2.368727426
Draba_ecuadoriana	Brassicaceae	b_threatened	CR	b_threatened_c	b_threatened	confident	8.907398725
Draba_edmondii	Brassicaceae	NA	LC	a_nonthreatened	a_nonthreatened	confident	8.907398725
Draba_elata	Brassicaceae	NA	LC	a_nonthreatened	a_nonthreatened	confident	2.652246556
Draba_elegans	Brassicaceae	NA	CR	b_threatened_c	b_threatened	confident	3.389623251
Draba_elisabethae	Brassicaceae	NA	CR	b_threatened_c	b_threatened	confident	8.907398725
Draba_ellipsoidea	Brassicaceae	NA	LC	a_nonthreatened	a_nonthreatened	confident	2.417778281
Draba_eriopoda	Brassicaceae	NA	LC	a_nonthreatened	a_nonthreatened	confident	1.477190472
Draba_eschscholtzii	Brassicaceae	NA	LC	a_nonthreatened	a_nonthreatened	confident	2.598448951
Draba_extensa	Brassicaceae	b_threatened	EN	b_threatened_c	b_threatened	confident	0.984953531
Draba_exunguiculata	Brassicaceae	NA	VU	b_threatened	b_threatened	low_confidence	0.711081112
Draba_falconeri	Brassicaceae	NA	CR	b_threatened_c	b_threatened	confident	0.889480782
Draba_farsetioides	Brassicaceae	NA	VU	b_threatened	b_threatened	low_confidence	0.976515486
Draba_fedtschenkoi	Brassicaceae	NA	CR	b_threatened_c	b_threatened	confident	8.907398725
Draba_fladnizensis	Brassicaceae	NA	LC	a_nonthreatened	a_nonthreatened	confident	0.684118353
Draba_franktonii	Brassicaceae	NA	CR	b_threatened_c	b_threatened	confident	8.907398725
Draba_fuhaiensis	Brassicaceae	NA	CR	b_threatened_c	b_threatened	confident	0.684118353
Draba_funckiana	Brassicaceae	NA	VU	b_threatened	b_threatened	low_confidence	0.982519462
Draba_funckii	Brassicaceae	NA	CR	b_threatened_c	b_threatened	confident	8.907398725
Draba_funiculosa	Brassicaceae	NA	LC	a_nonthreatened	a_nonthreatened	confident	8.101493836
Draba_gilgiana	Brassicaceae	NA	CR	b_threatened_c	b_threatened	confident	8.907398725
Draba_gilliesii	Brassicaceae	NA	LC	a_nonthreatened	a_nonthreatened	confident	2.418209398
Draba_glabella	Brassicaceae	NA	LC	a_nonthreatened	a_nonthreatened	confident	0.765410353
Draba_glacialis	Brassicaceae	NA	LC	a_nonthreatened	a_nonthreatened	confident	0.917213036
Draba_globosa	Brassicaceae	NA	LC	a_nonthreatened	a_nonthreatened	confident	8.907398725
Draba_glomerata	Brassicaceae	NA	LC	a_nonthreatened	a_nonthreatened	confident	1.595201589
Draba_gracillima	Brassicaceae	NA	LC	a_nonthreatened	a_nonthreatened	confident	1.477190472
Draba_graminea	Brassicaceae	NA	LC	a_nonthreatened	a_nonthreatened	confident	8.907398725
Draba_grandis	Brassicaceae	NA	LC	a_nonthreatened	a_nonthreatened	confident	8.907398725
Draba_grayana	Brassicaceae	NA	LC	a_nonthreatened	a_nonthreatened	confident	8.907398725
Draba_hallii	Brassicaceae	NA	LC	a_nonthreatened	a_nonthreatened	confident	0.941958521
Draba_hammenii	Brassicaceae	NA	CR	b_threatened_c	b_threatened	confident	0.969133737
Draba_handelii	Brassicaceae	NA	CR	b_threatened_c	b_threatened	confident	8.907398725
Draba_haradjianii	Brassicaceae	NA	CR	b_threatened_c	b_threatened	confident	8.907398725
Draba_haynaldii	Brassicaceae	NA	CR	b_threatened_c	b_threatened	confident	8.907398725
Draba_healyi	Brassicaceae	NA	CR	b_threatened_c	b_threatened	confident	8.907398725
Draba_heilii	Brassicaceae	NA	VU	b_threatened	b_threatened	low_confidence	0.715686112
Draba_helleriana	Brassicaceae	NA	LC	a_nonthreatened	a_nonthreatened	confident	2.051139354
Draba_hemsleyana	Brassicaceae	NA	CR	b_threatened_c	b_threatened	confident	0.980405748
Draba_henrici	Brassicaceae	NA	VU	b_threatened	b_threatened	low_confidence	8.907398725
Draba_hidalgensis	Brassicaceae	NA	CR	b_threatened_c	b_threatened	confident	0.960974549
Draba_himachalensis	Brassicaceae	NA	CR	b_threatened_c	b_threatened	confident	8.907398725
Draba_hirta	Brassicaceae	NA	LC	a_nonthreatened	a_nonthreatened	confident	0.604145134
Draba_hispanica	Brassicaceae	NA	LC	a_nonthreatened	a_nonthreatened	confident	1.742359016
Draba_hispida	Brassicaceae	NA	LC	a_nonthreatened	a_nonthreatened	confident	4.965811748
Draba_hissarica	Brassicaceae	NA	LC	a_nonthreatened	a_nonthreatened	confident	8.907398725
Draba_hitchcockii	Brassicaceae	NA	CR	b_threatened_c	b_threatened	confident	1.38189605
Draba_hookeri	Brassicaceae	not_b_threatened	NT	a_nonthreatened	a_nonthreatened	confident	1.548546572
Draba_hoppeana	Brassicaceae	NA	LC	a_nonthreatened	a_nonthreatened	confident	8.907398725
Draba_howellii	Brassicaceae	NA	LC	a_nonthreatened	a_nonthreatened	confident	8.907398725
Draba_huetii	Brassicaceae	NA	LC	a_nonthreatened	a_nonthreatened	confident	2.036420781
Draba_humbertii	Brassicaceae	NA	CR	b_threatened_c	b_threatened	confident	8.907398725
Draba_humillima	Brassicaceae	NA	LC	a_nonthreatened	a_nonthreatened	confident	8.907398725
Draba_hyperborea	Brassicaceae	NA	LC	a_nonthreatened	a_nonthreatened	confident	3.011956981
Draba_imbricata	Brassicaceae	NA	VU	b_threatened	b_threatened	low_confidence	8.907398725
Draba_imeretica	Brassicaceae	NA	NT	a_nonthreatened	a_nonthreatened	low_confidence	8.907398725
Draba_implexa	Brassicaceae	NA	CR	b_threatened_c	b_threatened	confident	8.907398725
Draba_incana	Brassicaceae	NA	LC	a_nonthreatened	a_nonthreatened	confident	1.149810528
Draba_incerta	Brassicaceae	NA	LC	a_nonthreatened	a_nonthreatened	confident	1.252931459
Draba_incompta	Brassicaceae	NA	LC	a_nonthreatened	a_nonthreatened	confident	3.588956582
Draba_incrassata	Brassicaceae	NA	CR	b_threatened_c	b_threatened	confident	8.907398725
Draba_inexpectata	Brassicaceae	NA	CR	b_threatened_c	b_threatened	confident	8.907398725
Draba_inquisiviana	Brassicaceae	NA	CR	b_threatened_c	b_threatened	confident	1.55714529
Draba_insularis	Brassicaceae	NA	CR	b_threatened_c	b_threatened	confident	8.907398725
Draba_involucrata	Brassicaceae	NA	VU	b_threatened	b_threatened	low_confidence	1.799820207
Draba_jaegeri	Brassicaceae	NA	CR	b_threatened_c	b_threatened	confident	1.222510714
Draba_japonica	Brassicaceae	NA	NT	a_nonthreatened	a_nonthreatened	low_confidence	8.907398725
Draba_jiulongensis	Brassicaceae	NA	CR	b_threatened_c	b_threatened	confident	8.907398725
Draba_jorullensis	Brassicaceae	NA	LC	a_nonthreatened	a_nonthreatened	confident	1.533116448
Draba_jucunda	Brassicaceae	NA	VU	b_threatened	b_threatened	low_confidence	4.314785331
Draba_juvenilis	Brassicaceae	NA	LC	a_nonthreatened	a_nonthreatened	confident	0.604145134
Draba_kassii	Brassicaceae	NA	CR	b_threatened_c	b_threatened	confident	0.638503269
Draba_kitadakensis	Brassicaceae	NA	NT	a_nonthreatened	a_nonthreatened	low_confidence	8.907398725
Draba_kluanei	Brassicaceae	NA	CR	b_threatened_c	b_threatened	confident	8.907398725
Draba_kodarica	Brassicaceae	NA	CR	b_threatened_c	b_threatened	confident	8.907398725
Draba_koeiei	Brassicaceae	NA	VU	b_threatened	b_threatened	low_confidence	1.091613535
Draba_kohlscheidensis	Brassicaceae	NA	CR	b_threatened_c	b_threatened	confident	8.907398725
Draba_kongboiana	Brassicaceae	NA	CR	b_threatened_c	b_threatened	confident	2.417778281
Draba_korabensis	Brassicaceae	NA	NT	a_nonthreatened	a_nonthreatened	low_confidence	8.907398725
Draba_korshinskyi	Brassicaceae	NA	LC	a_nonthreatened	a_nonthreatened	confident	0.907357372
Draba_kotschyi	Brassicaceae	NA	CR	b_threatened_c	b_threatened	confident	1.149810528
Draba_kuemmerlei	Brassicaceae	NA	CR	b_threatened_c	b_threatened	confident	8.907398725
Draba_kuramensis	Brassicaceae	NA	CR	b_threatened_c	b_threatened	confident	8.907398725
Draba_kusnetzowii	Brassicaceae	NA	LC	a_nonthreatened	a_nonthreatened	confident	8.907398725
Draba_lacaitae	Brassicaceae	NA	VU	b_threatened	b_threatened	low_confidence	1.624522016
Draba_laconica	Brassicaceae	NA	CR	b_threatened_c	b_threatened	confident	8.907398725
Draba_lactea	Brassicaceae	NA	LC	a_nonthreatened	a_nonthreatened	confident	2.163686495
Draba_ladina	Brassicaceae	NA	NT	a_nonthreatened	a_nonthreatened	low_confidence	0.873468136
Draba_ladyginii	Brassicaceae	NA	LC	a_nonthreatened	a_nonthreatened	confident	1.927311953
Draba_laegaardii	Brassicaceae	NA	CR	b_threatened_c	b_threatened	confident	8.907398725
Draba_lanceolata	Brassicaceae	NA	LC	a_nonthreatened	a_nonthreatened	confident	8.907398725
Draba_lapaziana	Brassicaceae	NA	NT	a_nonthreatened	a_nonthreatened	low_confidence	0.991295828
Draba_lasiocarpa	Brassicaceae	NA	LC	a_nonthreatened	a_nonthreatened	confident	2.636554486
Draba_lasiophylla	Brassicaceae	NA	LC	a_nonthreatened	a_nonthreatened	confident	2.177904756
Draba_lemmonii	Brassicaceae	NA	CR	b_threatened_c	b_threatened	confident	3.815637558
Draba_lichiangensis	Brassicaceae	NA	LC	a_nonthreatened	a_nonthreatened	confident	0.960549136
Draba_lindenii	Brassicaceae	NA	NT	a_nonthreatened	a_nonthreatened	low_confidence	0.987818731
Draba_linearifolia	Brassicaceae	NA	CR	b_threatened_c	b_threatened	confident	8.907398725
Draba_lipskyi	Brassicaceae	NA	CR	b_threatened_c	b_threatened	confident	8.907398725
Draba_litamo	Brassicaceae	NA	CR	b_threatened_c	b_threatened	confident	0.882986549
Draba_loayzana	Brassicaceae	NA	VU	b_threatened	b_threatened	low_confidence	8.907398725
Draba_loiseleurii	Brassicaceae	NA	CR	b_threatened_c	b_threatened	confident	2.636554486
Draba_lonchocarpa	Brassicaceae	NA	LC	a_nonthreatened	a_nonthreatened	confident	1.164750999
Draba_longiciliata	Brassicaceae	NA	CR	b_threatened_c	b_threatened	confident	8.907398725
Draba_longisiliqua	Brassicaceae	NA	NT	a_nonthreatened	a_nonthreatened	low_confidence	5.947691298
Draba_longisquamosa	Brassicaceae	NA	CR	b_threatened_c	b_threatened	confident	8.907398725
Draba_lunkii	Brassicaceae	NA	NT	a_nonthreatened	a_nonthreatened	low_confidence	8.907398725
Draba_lutescens	Brassicaceae	NA	LC	a_nonthreatened	a_nonthreatened	confident	2.036420781
Draba_macbeathiana	Brassicaceae	NA	CR	b_threatened_c	b_threatened	confident	1.319219372
Draba_macleanii	Brassicaceae	NA	LC	a_nonthreatened	a_nonthreatened	confident	1.001300724
Draba_macounii	Brassicaceae	NA	LC	a_nonthreatened	a_nonthreatened	confident	8.907398725
Draba_magadanensis	Brassicaceae	NA	CR	b_threatened_c	b_threatened	confident	8.907398725
Draba_magellanica	Brassicaceae	NA	LC	a_nonthreatened	a_nonthreatened	confident	0.999809834
Draba_maguirei	Brassicaceae	NA	VU	b_threatened	b_threatened	low_confidence	3.815637558
Draba_majae	Brassicaceae	NA	CR	b_threatened_c	b_threatened	confident	8.907398725
Draba_majuscula	Brassicaceae	NA	LC	a_nonthreatened	a_nonthreatened	confident	8.907398725
Draba_malpighiacea	Brassicaceae	NA	CR	b_threatened_c	b_threatened	confident	8.907398725
Draba_matangensis	Brassicaceae	NA	VU	b_threatened	b_threatened	low_confidence	2.695978011
Draba_matthioloides	Brassicaceae	b_threatened	VU	b_threatened_c	b_threatened	confident	1.355002489
Draba_melanopus	Brassicaceae	NA	LC	a_nonthreatened	a_nonthreatened	confident	1.769861445
Draba_meskhetica	Brassicaceae	b_threatened	VU	b_threatened_c	b_threatened	confident	8.907398725
Draba_metaarctica	Brassicaceae	NA	CR	b_threatened_c	b_threatened	confident	8.907398725
Draba_micheorum	Brassicaceae	NA	CR	b_threatened_c	b_threatened	confident	8.907398725
Draba_microcarpella	Brassicaceae	NA	CR	b_threatened_c	b_threatened	confident	8.907398725
Draba_micropetala	Brassicaceae	NA	LC	a_nonthreatened	a_nonthreatened	confident	2.695978011
Draba_mieheorum	Brassicaceae	NA	CR	b_threatened_c	b_threatened	confident	8.907398725
Draba_mingrelica	Brassicaceae	not_b_threatened	NT	a_nonthreatened	a_nonthreatened	confident	8.907398725
Draba_minima	Brassicaceae	NA	LC	a_nonthreatened	a_nonthreatened	confident	8.907398725
Draba_mogollonica	Brassicaceae	NA	LC	a_nonthreatened	a_nonthreatened	confident	0.806504821
Draba_mollissima	Brassicaceae	NA	LC	a_nonthreatened	a_nonthreatened	confident	8.907398725
Draba_mongolica	Brassicaceae	NA	LC	a_nonthreatened	a_nonthreatened	confident	8.907398725
Draba_monoensis	Brassicaceae	NA	CR	b_threatened_c	b_threatened	confident	8.907398725
Draba_montbretiana	Brassicaceae	NA	CR	b_threatened_c	b_threatened	confident	8.907398725
Draba_mulliganii	Brassicaceae	NA	LC	a_nonthreatened	a_nonthreatened	confident	8.907398725
Draba_muralis	Brassicaceae	NA	LC	a_nonthreatened	a_nonthreatened	confident	16.73600081
Draba_murrayi	Brassicaceae	NA	NT	a_nonthreatened	a_nonthreatened	low_confidence	1.610074551
Draba_nana	Brassicaceae	NA	CR	b_threatened_c	b_threatened	confident	8.907398725
Draba_narmanensis	Brassicaceae	b_threatened	CR	b_threatened_c	b_threatened	confident	8.907398725
Draba_nemorosa	Brassicaceae	NA	LC	a_nonthreatened	a_nonthreatened	confident	4.965811748
Draba_nivalis	Brassicaceae	NA	LC	a_nonthreatened	a_nonthreatened	confident	0.566372136
Draba_nivicola	Brassicaceae	NA	CR	b_threatened_c	b_threatened	confident	0.970861464
Draba_norvegica	Brassicaceae	NA	LC	a_nonthreatened	a_nonthreatened	confident	1.510059528
Draba_novolympica	Brassicaceae	NA	LC	a_nonthreatened	a_nonthreatened	confident	8.907398725
Draba_nuda	Brassicaceae	NA	LC	a_nonthreatened	a_nonthreatened	confident	5.055555248
Draba_nylamensis	Brassicaceae	NA	CR	b_threatened_c	b_threatened	confident	0.873468136
Draba_oblongata	Brassicaceae	NA	LC	a_nonthreatened	a_nonthreatened	confident	1.065927458
Draba_obovata	Brassicaceae	not_b_threatened	NT	a_nonthreatened	a_nonthreatened	confident	1.091709467
Draba_ochroleuca	Brassicaceae	NA	LC	a_nonthreatened	a_nonthreatened	confident	0.428601
Draba_ochropetala	Brassicaceae	b_threatened	VU	b_threatened_c	b_threatened	confident	8.907398725
Draba_odudiana	Brassicaceae	NA	CR	b_threatened_c	b_threatened	confident	1.781547022
Draba_ogilviensis	Brassicaceae	NA	LC	a_nonthreatened	a_nonthreatened	confident	0.97949959
Draba_olgae	Brassicaceae	NA	LC	a_nonthreatened	a_nonthreatened	confident	1.091613535
Draba_oligosperma	Brassicaceae	NA	LC	a_nonthreatened	a_nonthreatened	confident	0.802803259
Draba_olympicoides	Brassicaceae	NA	CR	b_threatened_c	b_threatened	confident	8.907398725
Draba_oreades	Brassicaceae	NA	LC	a_nonthreatened	a_nonthreatened	confident	1.595201589
Draba_oreadum	Brassicaceae	NA	CR	b_threatened_c	b_threatened	confident	2.982125486
Draba_oreibata	Brassicaceae	NA	CR	b_threatened_c	b_threatened	confident	8.907398725
Draba_oreodoxa	Brassicaceae	NA	CR	b_threatened_c	b_threatened	confident	8.907398725
Draba_orientalis	Brassicaceae	NA	CR	b_threatened_c	b_threatened	confident	8.907398725
Draba_ossetica	Brassicaceae	NA	LC	a_nonthreatened	a_nonthreatened	confident	4.058960531
Draba_ovibovina	Brassicaceae	NA	VU	b_threatened	b_threatened	low_confidence	8.907398725
Draba_oxycarpa	Brassicaceae	b_threatened	EN	b_threatened_c	b_threatened	confident	0.441077667
Draba_pacheri	Brassicaceae	NA	LC	a_nonthreatened	a_nonthreatened	confident	8.907398725
Draba_pachythyrsa	Brassicaceae	NA	NT	a_nonthreatened	a_nonthreatened	low_confidence	8.907398725
Draba_paishanensis	Brassicaceae	NA	CR	b_threatened_c	b_threatened	confident	8.907398725
Draba_pakistanica	Brassicaceae	NA	CR	b_threatened_c	b_threatened	confident	8.907398725
Draba_palanderiana	Brassicaceae	NA	LC	a_nonthreatened	a_nonthreatened	confident	1.143564755
Draba_pamirica	Brassicaceae	NA	CR	b_threatened_c	b_threatened	confident	8.907398725
Draba_pamplonensis	Brassicaceae	NA	NT	a_nonthreatened	a_nonthreatened	low_confidence	8.907398725
Draba_parnassica	Brassicaceae	NA	VU	b_threatened	b_threatened	low_confidence	1.565719016
Draba_parviflora	Brassicaceae	NA	LC	a_nonthreatened	a_nonthreatened	confident	8.907398725
Draba_parvisiliquosa	Brassicaceae	NA	LC	a_nonthreatened	a_nonthreatened	confident	8.907398725
Draba_pauciflora	Brassicaceae	NA	LC	a_nonthreatened	a_nonthreatened	confident	2.057537136
Draba_paucifructa	Brassicaceae	NA	CR	b_threatened_c	b_threatened	confident	8.907398725
Draba_paysonii	Brassicaceae	NA	LC	a_nonthreatened	a_nonthreatened	confident	1.360258092
Draba_pectinipila	Brassicaceae	NA	LC	a_nonthreatened	a_nonthreatened	confident	0.570289269
Draba_pedicellata	Brassicaceae	NA	NT	a_nonthreatened	a_nonthreatened	low_confidence	8.907398725
Draba_pennell-hazenii	Brassicaceae	NA	VU	b_threatened	b_threatened	low_confidence	0.967135641
Draba_pennellii	Brassicaceae	NA	CR	b_threatened_c	b_threatened	confident	8.907398725
Draba_peruviana	Brassicaceae	NA	VU	b_threatened	b_threatened	low_confidence	0.709024271
Draba_petrophila	Brassicaceae	NA	LC	a_nonthreatened	a_nonthreatened	confident	8.907398725
Draba_physocarpa	Brassicaceae	NA	LC	a_nonthreatened	a_nonthreatened	confident	8.907398725
Draba_pickeringii	Brassicaceae	NA	CR	b_threatened_c	b_threatened	confident	0.709024271
Draba_pilosa	Brassicaceae	NA	LC	a_nonthreatened	a_nonthreatened	confident	1.164750999
Draba_pohlei	Brassicaceae	NA	VU	b_threatened	b_threatened	low_confidence	0.4262675
Draba_poluniniana	Brassicaceae	NA	CR	b_threatened_c	b_threatened	confident	8.907398725
Draba_polyphylla	Brassicaceae	NA	LC	a_nonthreatened	a_nonthreatened	confident	3.284844549
Draba_polytricha	Brassicaceae	NA	LC	a_nonthreatened	a_nonthreatened	confident	8.907398725
Draba_porsildii	Brassicaceae	NA	LC	a_nonthreatened	a_nonthreatened	confident	1.117958469
Draba_praealta	Brassicaceae	NA	LC	a_nonthreatened	a_nonthreatened	confident	0.971094236
Draba_praecox	Brassicaceae	NA	LC	a_nonthreatened	a_nonthreatened	confident	8.907398725
Draba_primuloides	Brassicaceae	NA	LC	a_nonthreatened	a_nonthreatened	confident	0.851828958
Draba_pseudocheiranthoides	Brassicaceae	NA	CR	b_threatened_c	b_threatened	confident	0.737373105
Draba_pterosperma	Brassicaceae	NA	CR	b_threatened_c	b_threatened	confident	1.38189605
Draba_pulchella	Brassicaceae	NA	LC	a_nonthreatened	a_nonthreatened	confident	8.907398725
Draba_pulcherrima	Brassicaceae	NA	CR	b_threatened_c	b_threatened	confident	8.907398725
Draba_pulvinata	Brassicaceae	NA	VU	b_threatened	b_threatened	low_confidence	0.995711391
Draba_punoensis	Brassicaceae	NA	CR	b_threatened_c	b_threatened	confident	8.907398725
Draba_pusilla	Brassicaceae	NA	LC	a_nonthreatened	a_nonthreatened	confident	0.825659188
Draba_puvirnituqii	Brassicaceae	NA	CR	b_threatened_c	b_threatened	confident	8.907398725
Draba_pycnophylla	Brassicaceae	NA	LC	a_nonthreatened	a_nonthreatened	confident	0.884454813
Draba_pycnosperma	Brassicaceae	NA	NT	a_nonthreatened	a_nonthreatened	low_confidence	8.907398725
Draba_pygmaea	Brassicaceae	NA	LC	a_nonthreatened	a_nonthreatened	confident	0.561794667
Draba_quearaensis	Brassicaceae	NA	CR	b_threatened_c	b_threatened	confident	8.907398725
Draba_radicans	Brassicaceae	NA	LC	a_nonthreatened	a_nonthreatened	confident	1.083331372
Draba_ramosissima	Brassicaceae	NA	LC	a_nonthreatened	a_nonthreatened	confident	1.725128217
Draba_ramulosa	Brassicaceae	NA	CR	b_threatened_c	b_threatened	confident	3.236490551
Draba_rectifructa	Brassicaceae	NA	LC	a_nonthreatened	a_nonthreatened	confident	0.826006884
Draba_remotiflora	Brassicaceae	NA	CR	b_threatened_c	b_threatened	confident	8.907398725
Draba_rigida	Brassicaceae	NA	VU	b_threatened	b_threatened	low_confidence	2.444152731
Draba_ritacuvana	Brassicaceae	NA	CR	b_threatened_c	b_threatened	confident	0.737373105
Draba_rositae	Brassicaceae	NA	CR	b_threatened_c	b_threatened	confident	0.825659188
Draba_rosularis	Brassicaceae	NA	LC	a_nonthreatened	a_nonthreatened	confident	3.588956582
Draba_ruaxes	Brassicaceae	NA	LC	a_nonthreatened	a_nonthreatened	confident	1.323425142
Draba_sachalinensis	Brassicaceae	NA	LC	a_nonthreatened	a_nonthreatened	confident	0.568375467
Draba_sagasteguii	Brassicaceae	NA	CR	b_threatened_c	b_threatened	confident	8.907398725
Draba_sakuraii	Brassicaceae	NA	NT	a_nonthreatened	a_nonthreatened	low_confidence	8.907398725
Draba_sambukii	Brassicaceae	NA	VU	b_threatened	b_threatened	low_confidence	8.907398725
Draba_sanctae-martae	Brassicaceae	NA	VU	b_threatened	b_threatened	low_confidence	8.907398725
Draba_santaquinensis	Brassicaceae	NA	CR	b_threatened_c	b_threatened	confident	8.907398725
Draba_sapozhnikovii	Brassicaceae	NA	CR	b_threatened_c	b_threatened	confident	8.907398725
Draba_sarycheleki	Brassicaceae	NA	CR	b_threatened_c	b_threatened	confident	8.907398725
Draba_sauteri	Brassicaceae	NA	NT	a_nonthreatened	a_nonthreatened	low_confidence	8.907398725
Draba_saxosa	Brassicaceae	NA	CR	b_threatened_c	b_threatened	confident	8.907398725
Draba_scabra	Brassicaceae	NA	LC	a_nonthreatened	a_nonthreatened	confident	8.907398725
Draba_schultzei	Brassicaceae	NA	VU	b_threatened	b_threatened	low_confidence	8.907398725
Draba_schusteri	Brassicaceae	NA	VU	b_threatened	b_threatened	low_confidence	0.829389188
Draba_scopulorum	Brassicaceae	NA	LC	a_nonthreatened	a_nonthreatened	confident	2.53880112
Draba_scotteri	Brassicaceae	NA	CR	b_threatened_c	b_threatened	confident	8.907398725
Draba_sekiyana	Brassicaceae	NA	CR	b_threatened_c	b_threatened	confident	8.907398725
Draba_senilis	Brassicaceae	NA	LC	a_nonthreatened	a_nonthreatened	confident	8.907398725
Draba_sericea	Brassicaceae	NA	CR	b_threatened_c	b_threatened	confident	0.964955391
Draba_serpentina	Brassicaceae	NA	CR	b_threatened_c	b_threatened	confident	8.907398725
Draba_setosa	Brassicaceae	NA	LC	a_nonthreatened	a_nonthreatened	confident	1.083331372
Draba_sharsmithii	Brassicaceae	NA	CR	b_threatened_c	b_threatened	confident	8.907398725
Draba_sherriffii	Brassicaceae	not_b_threatened	LC	a_nonthreatened	a_nonthreatened	low_confidence	2.431561398
Draba_shiroumana	Brassicaceae	NA	CR	b_threatened_c	b_threatened	confident	8.907398725
Draba_sibirica	Brassicaceae	NA	LC	a_nonthreatened	a_nonthreatened	confident	5.253523248
Draba_sierrae	Brassicaceae	NA	CR	b_threatened_c	b_threatened	confident	8.907398725
Draba_sikkimensis	Brassicaceae	NA	LC	a_nonthreatened	a_nonthreatened	confident	2.930770556
Draba_siliquosa	Brassicaceae	NA	LC	a_nonthreatened	a_nonthreatened	confident	8.907398725
Draba_simmonsii	Brassicaceae	NA	LC	a_nonthreatened	a_nonthreatened	confident	8.907398725
Draba_simonkaiana	Brassicaceae	NA	CR	b_threatened_c	b_threatened	confident	8.907398725
Draba_smithii	Brassicaceae	NA	LC	a_nonthreatened	a_nonthreatened	confident	8.907398725
Draba_sobolifera	Brassicaceae	NA	VU	b_threatened	b_threatened	low_confidence	0.507137436
Draba_soratensis	Brassicaceae	NA	LC	a_nonthreatened	a_nonthreatened	confident	0.974609886
Draba_spectabilis	Brassicaceae	NA	LC	a_nonthreatened	a_nonthreatened	confident	0.66569815
Draba_sphaerocarpa	Brassicaceae	NA	CR	b_threatened_c	b_threatened	confident	1.220266645
Draba_sphaeroides	Brassicaceae	NA	CR	b_threatened_c	b_threatened	confident	0.536686817
Draba_splendens	Brassicaceae	b_threatened	VU	b_threatened_c	b_threatened	confident	0.956261616
Draba_spruceana	Brassicaceae	b_threatened	VU	b_threatened_c	b_threatened	confident	0.978538563
Draba_staintonii	Brassicaceae	NA	CR	b_threatened_c	b_threatened	confident	2.372075556
Draba_standleyi	Brassicaceae	NA	LC	a_nonthreatened	a_nonthreatened	confident	0.790103783
Draba_stellata	Brassicaceae	NA	LC	a_nonthreatened	a_nonthreatened	confident	8.907398725
Draba_stenobotrys	Brassicaceae	NA	NT	a_nonthreatened	a_nonthreatened	low_confidence	1.603974089
Draba_stenocarpa	Brassicaceae	NA	LC	a_nonthreatened	a_nonthreatened	confident	1.399163464
Draba_stenoloba	Brassicaceae	NA	LC	a_nonthreatened	a_nonthreatened	confident	3.825819058
Draba_stenopetala	Brassicaceae	NA	LC	a_nonthreatened	a_nonthreatened	confident	0.772003936
Draba_steyermarkii	Brassicaceae	b_threatened	VU	b_threatened_c	b_threatened	confident	8.907398725
Draba_strasseri	Brassicaceae	NA	CR	b_threatened_c	b_threatened	confident	8.907398725
Draba_streptobrachia	Brassicaceae	NA	VU	b_threatened	b_threatened	low_confidence	0.811234964
Draba_streptocarpa	Brassicaceae	NA	LC	a_nonthreatened	a_nonthreatened	confident	0.711081112
Draba_strigosula	Brassicaceae	NA	CR	b_threatened_c	b_threatened	confident	8.907398725
Draba_stylaris	Brassicaceae	NA	LC	a_nonthreatened	a_nonthreatened	confident	1.719863217
Draba_stylosa	Brassicaceae	b_threatened	VU	b_threatened_c	b_threatened	confident	2.508518854
Draba_subalpina	Brassicaceae	NA	VU	b_threatened	b_threatened	low_confidence	0.507137436
Draba_subamplexicaulis	Brassicaceae	NA	LC	a_nonthreatened	a_nonthreatened	confident	1.930844717
Draba_subcapitata	Brassicaceae	NA	LC	a_nonthreatened	a_nonthreatened	confident	1.360258092
Draba_subfladnizensis	Brassicaceae	NA	CR	b_threatened_c	b_threatened	confident	8.907398725
Draba_subnivalis	Brassicaceae	NA	NT	a_nonthreatened	a_nonthreatened	low_confidence	8.907398725
Draba_subsecunda	Brassicaceae	NA	NT	a_nonthreatened	a_nonthreatened	low_confidence	8.907398725
Draba_subumbellata	Brassicaceae	NA	LC	a_nonthreatened	a_nonthreatened	confident	2.53880112
Draba_sunhangiana	Brassicaceae	NA	CR	b_threatened_c	b_threatened	confident	8.907398725
Draba_supranivalis	Brassicaceae	NA	LC	a_nonthreatened	a_nonthreatened	confident	1.108687713
Draba_supravillosa	Brassicaceae	NA	VU	b_threatened	b_threatened	low_confidence	8.907398725
Draba_surculosa	Brassicaceae	NA	NT	a_nonthreatened	a_nonthreatened	low_confidence	0.952778884
Draba_taimyrensis	Brassicaceae	NA	CR	b_threatened_c	b_threatened	confident	8.907398725
Draba_talassica	Brassicaceae	NA	LC	a_nonthreatened	a_nonthreatened	confident	8.907398725
Draba_taylorii	Brassicaceae	NA	CR	b_threatened_c	b_threatened	confident	8.907398725
Draba_tenerrima	Brassicaceae	NA	CR	b_threatened_c	b_threatened	confident	8.907398725
Draba_thlaspiformis	Brassicaceae	NA	CR	b_threatened_c	b_threatened	confident	8.907398725
Draba_thompsonii	Brassicaceae	NA	LC	a_nonthreatened	a_nonthreatened	confident	8.907398725
Draba_thylacocarpa	Brassicaceae	NA	CR	b_threatened_c	b_threatened	confident	8.907398725
Draba_tibetica	Brassicaceae	NA	LC	a_nonthreatened	a_nonthreatened	confident	0.889480782
Draba_tichomirovii	Brassicaceae	NA	CR	b_threatened_c	b_threatened	confident	8.907398725
Draba_tolmatchevii	Brassicaceae	NA	CR	b_threatened_c	b_threatened	confident	8.907398725
Draba_tomentosa	Brassicaceae	NA	LC	a_nonthreatened	a_nonthreatened	confident	1.108687713
Draba_trichocarpa	Brassicaceae	NA	CR	b_threatened_c	b_threatened	confident	8.907398725
Draba_trinervis	Brassicaceae	NA	NT	a_nonthreatened	a_nonthreatened	low_confidence	1.773509028
Draba_tschuktschorum	Brassicaceae	NA	LC	a_nonthreatened	a_nonthreatened	confident	8.907398725
Draba_tucumanensis	Brassicaceae	NA	CR	b_threatened_c	b_threatened	confident	2.54557912
Draba_tundrostepposa	Brassicaceae	NA	CR	b_threatened_c	b_threatened	confident	8.907398725
Draba_turczaninowii	Brassicaceae	NA	LC	a_nonthreatened	a_nonthreatened	confident	0.851828958
Draba_turgida	Brassicaceae	NA	CR	b_threatened_c	b_threatened	confident	8.907398725
Draba_ucuncha	Brassicaceae	NA	CR	b_threatened_c	b_threatened	confident	8.907398725
Draba_ussuriensis	Brassicaceae	NA	LC	a_nonthreatened	a_nonthreatened	confident	0.770073136
Draba_venezuelana	Brassicaceae	NA	CR	b_threatened_c	b_threatened	confident	8.907398725
Draba_ventosa	Brassicaceae	NA	LC	a_nonthreatened	a_nonthreatened	confident	2.601674889
Draba_verna	Brassicaceae	NA	LC	a_nonthreatened	a_nonthreatened	confident	8.907398725
Draba_vesicaria	Brassicaceae	NA	CR	b_threatened_c	b_threatened	confident	8.907398725
Draba_violacea	Brassicaceae	b_threatened	CR	b_threatened_c	b_threatened	confident	0.718540313
Draba_viridis	Brassicaceae	NA	LC	a_nonthreatened	a_nonthreatened	confident	8.907398725
Draba_volcanica	Brassicaceae	NA	LC	a_nonthreatened	a_nonthreatened	confident	0.765410353
Draba_vvedenskyi	Brassicaceae	NA	CR	b_threatened_c	b_threatened	confident	8.907398725
Draba_weberi	Brassicaceae	NA	CR	b_threatened_c	b_threatened	confident	8.907398725
Draba_werffii	Brassicaceae	NA	CR	b_threatened_c	b_threatened	confident	8.907398725
Draba_wiemannii	Brassicaceae	NA	LC	a_nonthreatened	a_nonthreatened	confident	8.907398725
Draba_winterbottomii	Brassicaceae	NA	LC	a_nonthreatened	a_nonthreatened	confident	1.773509028
Draba_wurdackii	Brassicaceae	NA	CR	b_threatened_c	b_threatened	confident	0.879625549
Draba_xylopoda	Brassicaceae	NA	CR	b_threatened_c	b_threatened	confident	8.907398725
Draba_yueii	Brassicaceae	NA	CR	b_threatened_c	b_threatened	confident	8.907398725
Draba_yukonensis	Brassicaceae	NA	VU	b_threatened	b_threatened	low_confidence	8.907398725
Draba_yungayensis	Brassicaceae	NA	CR	b_threatened_c	b_threatened	confident	8.907398725
Draba_yunnanensis	Brassicaceae	NA	NT	a_nonthreatened	a_nonthreatened	low_confidence	1.809661634
Draba_yunussovii	Brassicaceae	NA	CR	b_threatened_c	b_threatened	confident	8.907398725
Draba_zangbeiensis	Brassicaceae	NA	LC	a_nonthreatened	a_nonthreatened	confident	1.927311953
Draba_zionensis	Brassicaceae	NA	VU	b_threatened	b_threatened	low_confidence	8.907398725
Drabastrum_alpestre	Brassicaceae	NA	LC	a_nonthreatened	a_nonthreatened	confident	6.578476026
Dracaena_acaulis	Asparagaceae	NA	LC	a_nonthreatened	a_nonthreatened	confident	23.43866016
Dracaena_acutissima	Asparagaceae	NA	LC	a_nonthreatened	a_nonthreatened	confident	23.43866016
Dracaena_adamii	Asparagaceae	NA	VU	b_threatened	b_threatened	low_confidence	23.43866016
Dracaena_aethiopica	Asparagaceae	NA	LC	a_nonthreatened	a_nonthreatened	confident	23.43866016
Dracaena_afromontana	Asparagaceae	not_b_threatened	LC	a_nonthreatened	a_nonthreatened	confident	23.43866016
Dracaena_aletriformis	Asparagaceae	not_b_threatened	LC	a_nonthreatened	a_nonthreatened	confident	9.994847974
Dracaena_angolensis	Asparagaceae	NA	LC	a_nonthreatened	a_nonthreatened	confident	23.43866016
Dracaena_angustifolia	Asparagaceae	NA	LC	a_nonthreatened	a_nonthreatened	confident	17.88373594
Dracaena_arborea	Asparagaceae	not_b_threatened	LC	a_nonthreatened	a_nonthreatened	confident	23.43866016
Dracaena_arborescens	Asparagaceae	NA	NT	a_nonthreatened	a_nonthreatened	low_confidence	23.43866016
Dracaena_ascendens	Asparagaceae	NA	CR	b_threatened_c	b_threatened	confident	23.43866016
Dracaena_aubryana	Asparagaceae	NA	LC	a_nonthreatened	a_nonthreatened	confident	13.40111781
Dracaena_aubrytiana	Asparagaceae	NA	LC	a_nonthreatened	a_nonthreatened	confident	23.43866016
Dracaena_aurea	Asparagaceae	b_threatened	EN	b_threatened_c	b_threatened	confident	23.43866016
Dracaena_bacularis	Asparagaceae	NA	CR	b_threatened_c	b_threatened	confident	23.43866016
Dracaena_bagamoyensis	Asparagaceae	NA	NT	a_nonthreatened	a_nonthreatened	low_confidence	23.43866016
Dracaena_ballyi	Asparagaceae	NA	CR	b_threatened_c	b_threatened	confident	23.43866016
Dracaena_bhitalae	Asparagaceae	NA	CR	b_threatened_c	b_threatened	confident	23.43866016
Dracaena_bicolor	Asparagaceae	NA	LC	a_nonthreatened	a_nonthreatened	confident	23.43866016
Dracaena_borneensis	Asparagaceae	NA	CR	b_threatened_c	b_threatened	confident	23.43866016
Dracaena_brachyphylla	Asparagaceae	NA	NT	a_nonthreatened	a_nonthreatened	low_confidence	23.43866016
Dracaena_brachystachys	Asparagaceae	NA	VU	b_threatened	b_threatened	low_confidence	23.43866016
Dracaena_braunii	Asparagaceae	NA	LC	a_nonthreatened	a_nonthreatened	confident	22.5221463
Dracaena_breviflora	Asparagaceae	NA	VU	b_threatened	b_threatened	low_confidence	23.43866016
Dracaena_bueana	Asparagaceae	b_threatened	CR	b_threatened_c	b_threatened	confident	23.43866016
Dracaena_bugandana	Asparagaceae	b_threatened	CR	b_threatened_c	b_threatened	confident	23.43866016
Dracaena_bukedea	Asparagaceae	NA	CR	b_threatened_c	b_threatened	confident	23.43866016
Dracaena_burdettii	Asparagaceae	NA	CR	b_threatened_c	b_threatened	confident	23.43866016
Dracaena_burmanica	Asparagaceae	NA	LC	a_nonthreatened	a_nonthreatened	confident	23.43866016
Dracaena_bushii	Asparagaceae	NA	CR	b_threatened_c	b_threatened	confident	23.43866016
Dracaena_calocephala	Asparagaceae	b_threatened	VU	b_threatened_c	b_threatened	confident	23.43866016
Dracaena_cambodiana	Asparagaceae	NA	LC	a_nonthreatened	a_nonthreatened	confident	17.56434644
Dracaena_camerooniana	Asparagaceae	not_b_threatened	LC	a_nonthreatened	a_nonthreatened	confident	23.43866016
Dracaena_canaliculata	Asparagaceae	NA	LC	a_nonthreatened	a_nonthreatened	confident	23.43866016
Dracaena_cantleyi	Asparagaceae	NA	LC	a_nonthreatened	a_nonthreatened	confident	23.43866016
Dracaena_caulescens	Asparagaceae	NA	CR	b_threatened_c	b_threatened	confident	23.43866016
Dracaena_cerasifera	Asparagaceae	not_b_threatened	LC	a_nonthreatened	a_nonthreatened	confident	23.43866016
Dracaena_chahinianii	Asparagaceae	NA	CR	b_threatened_c	b_threatened	confident	23.43866016
Dracaena_chiniana	Asparagaceae	NA	LC	a_nonthreatened	a_nonthreatened	confident	23.43866016
Dracaena_cincta	Asparagaceae	b_threatened	CR	b_threatened_c	b_threatened	confident	23.43866016
Dracaena_cinnabari	Asparagaceae	b_threatened	VU	b_threatened	b_threatened	low_confidence	23.43866016
Dracaena_cochinchinensis	Asparagaceae	NA	LC	a_nonthreatened	a_nonthreatened	confident	20.40833661
Dracaena_concinna	Asparagaceae	b_threatened	EN	b_threatened_c	b_threatened	confident	23.43866016
Dracaena_conferta	Asparagaceae	NA	CR	b_threatened_c	b_threatened	confident	23.43866016
Dracaena_congoensis	Asparagaceae	NA	LC	a_nonthreatened	a_nonthreatened	confident	23.43866016
Dracaena_conspicua	Asparagaceae	NA	LC	a_nonthreatened	a_nonthreatened	confident	23.43866016
Dracaena_cristula	Asparagaceae	NA	LC	a_nonthreatened	a_nonthreatened	confident	23.43866016
Dracaena_cubensis	Asparagaceae	NA	CR	b_threatened_c	b_threatened	confident	23.43866016
Dracaena_curtisii	Asparagaceae	not_b_threatened	NT	a_nonthreatened	a_nonthreatened	low_confidence	23.43866016
Dracaena_cuspidata	Asparagaceae	NA	CR	b_threatened_c	b_threatened	confident	23.43866016
Dracaena_dawei	Asparagaceae	NA	LC	a_nonthreatened	a_nonthreatened	confident	23.43866016
Dracaena_dhofarica	Asparagaceae	NA	CR	b_threatened_c	b_threatened	confident	23.43866016
Dracaena_dooneri	Asparagaceae	NA	NT	a_nonthreatened	a_nonthreatened	low_confidence	23.43866016
Dracaena_downsii	Asparagaceae	NA	VU	b_threatened	b_threatened	low_confidence	23.43866016
Dracaena_draco	Asparagaceae	b_threatened	EN	b_threatened_c	b_threatened	confident	15.91402694
Dracaena_dumetescens	Asparagaceae	NA	CR	b_threatened_c	b_threatened	confident	23.43866016
Dracaena_ebracteata	Asparagaceae	NA	CR	b_threatened_c	b_threatened	confident	23.43866016
Dracaena_eilensis	Asparagaceae	NA	CR	b_threatened_c	b_threatened	confident	23.43866016
Dracaena_ellenbeckiana	Asparagaceae	NA	LC	a_nonthreatened	a_nonthreatened	confident	23.43866016
Dracaena_elliptica	Asparagaceae	not_b_threatened	LC	a_nonthreatened	a_nonthreatened	confident	15.91402694
Dracaena_erythraeae	Asparagaceae	NA	LC	a_nonthreatened	a_nonthreatened	confident	23.43866016
Dracaena_fasciata	Asparagaceae	NA	CR	b_threatened_c	b_threatened	confident	23.43866016
Dracaena_fernaldii	Asparagaceae	b_threatened	EN	b_threatened_c	b_threatened	confident	23.43866016
Dracaena_finlaysonii	Asparagaceae	NA	LC	a_nonthreatened	a_nonthreatened	confident	23.43866016
Dracaena_floribunda	Asparagaceae	b_threatened	EN	b_threatened_c	b_threatened	confident	23.43866016
Dracaena_fontanesiana	Asparagaceae	not_b_threatened	LC	a_nonthreatened	a_nonthreatened	low_confidence	23.43866016
Dracaena_forbesii	Asparagaceae	b_threatened	EN	b_threatened_c	b_threatened	confident	23.43866016
Dracaena_forskaliana	Asparagaceae	NA	LC	a_nonthreatened	a_nonthreatened	confident	23.43866016
Dracaena_fragrans	Asparagaceae	not_b_threatened	LC	a_nonthreatened	a_nonthreatened	confident	10.44229131
Dracaena_francisii	Asparagaceae	NA	CR	b_threatened_c	b_threatened	confident	23.43866016
Dracaena_frequens	Asparagaceae	NA	VU	b_threatened	b_threatened	low_confidence	23.43866016
Dracaena_ghiesbreghtii	Asparagaceae	NA	LC	a_nonthreatened	a_nonthreatened	confident	23.43866016
Dracaena_glomerata	Asparagaceae	NA	LC	a_nonthreatened	a_nonthreatened	confident	23.43866016
Dracaena_goldieana	Asparagaceae	NA	LC	a_nonthreatened	a_nonthreatened	confident	23.43866016
Dracaena_gracillima	Asparagaceae	NA	CR	b_threatened_c	b_threatened	confident	23.43866016
Dracaena_granulata	Asparagaceae	NA	VU	b_threatened	b_threatened	low_confidence	23.43866016
Dracaena_griffithii	Asparagaceae	NA	LC	a_nonthreatened	a_nonthreatened	confident	23.43866016
Dracaena_haemanthoides	Asparagaceae	NA	CR	b_threatened_c	b_threatened	confident	23.43866016
Dracaena_halapepe	Asparagaceae	b_threatened	VU	b_threatened_c	b_threatened	confident	23.43866016
Dracaena_halemanuensis	Asparagaceae	NA	CR	b_threatened_c	b_threatened	confident	23.43866016
Dracaena_hallii	Asparagaceae	NA	NT	a_nonthreatened	a_nonthreatened	low_confidence	23.43866016
Dracaena_hanningtonii	Asparagaceae	NA	LC	a_nonthreatened	a_nonthreatened	confident	23.43866016
Dracaena_hargeisana	Asparagaceae	NA	CR	b_threatened_c	b_threatened	confident	23.43866016
Dracaena_hewittii	Asparagaceae	NA	VU	b_threatened	b_threatened	low_confidence	23.43866016
Dracaena_hokouensis	Asparagaceae	NA	LC	a_nonthreatened	a_nonthreatened	confident	23.43866016
Dracaena_hosei	Asparagaceae	NA	CR	b_threatened_c	b_threatened	confident	23.43866016
Dracaena_humiflora	Asparagaceae	NA	VU	b_threatened	b_threatened	low_confidence	23.43866016
Dracaena_hyacinthoides	Asparagaceae	NA	LC	a_nonthreatened	a_nonthreatened	confident	23.43866016
Dracaena_impressivenia	Asparagaceae	NA	CR	b_threatened_c	b_threatened	confident	23.43866016
Dracaena_itumei	Asparagaceae	NA	CR	b_threatened_c	b_threatened	confident	23.43866016
Dracaena_jayniana	Asparagaceae	NA	CR	b_threatened_c	b_threatened	confident	23.43866016
Dracaena_kaweesakii	Asparagaceae	NA	CR	b_threatened_c	b_threatened	confident	23.43866016
Dracaena_kindtiana	Asparagaceae	NA	LC	a_nonthreatened	a_nonthreatened	confident	23.43866016
Dracaena_kirkii	Asparagaceae	NA	CR	b_threatened_c	b_threatened	confident	23.43866016
Dracaena_konaensis	Asparagaceae	NA	CR	b_threatened_c	b_threatened	confident	23.43866016
Dracaena_kupensis	Asparagaceae	b_threatened	EN	b_threatened_c	b_threatened	confident	23.43866016
Dracaena_laevifolia	Asparagaceae	NA	CR	b_threatened_c	b_threatened	confident	23.43866016
Dracaena_lancea	Asparagaceae	NA	CR	b_threatened_c	b_threatened	confident	23.43866016
Dracaena_lancifolia	Asparagaceae	NA	CR	b_threatened_c	b_threatened	confident	23.43866016
Dracaena_lavranii	Asparagaceae	NA	CR	b_threatened_c	b_threatened	confident	23.43866016
Dracaena_laxissima	Asparagaceae	NA	LC	a_nonthreatened	a_nonthreatened	confident	9.766417941
Dracaena_liberica	Asparagaceae	NA	LC	a_nonthreatened	a_nonthreatened	confident	23.43866016
Dracaena_longiflora	Asparagaceae	NA	LC	a_nonthreatened	a_nonthreatened	confident	23.43866016
Dracaena_longifolia	Asparagaceae	NA	VU	b_threatened	b_threatened	low_confidence	23.43866016
Dracaena_longistyla	Asparagaceae	NA	CR	b_threatened_c	b_threatened	confident	23.43866016
Dracaena_lunatifolia	Asparagaceae	NA	CR	b_threatened_c	b_threatened	confident	23.43866016
Dracaena_maingayi	Asparagaceae	NA	VU	b_threatened	b_threatened	low_confidence	23.43866016
Dracaena_malawiana	Asparagaceae	NA	CR	b_threatened_c	b_threatened	confident	23.43866016
Dracaena_mannii	Asparagaceae	not_b_threatened	LC	a_nonthreatened	a_nonthreatened	confident	9.766417941
Dracaena_marina	Asparagaceae	NA	LC	a_nonthreatened	a_nonthreatened	confident	23.43866016
Dracaena_masoniana	Asparagaceae	NA	CR	b_threatened_c	b_threatened	confident	23.43866016
Dracaena_mokoko	Asparagaceae	NA	CR	b_threatened_c	b_threatened	confident	23.43866016
Dracaena_multiflora	Asparagaceae	not_b_threatened	LC	a_nonthreatened	a_nonthreatened	confident	23.43866016
Dracaena_narokiensis	Asparagaceae	NA	CR	b_threatened_c	b_threatened	confident	23.43866016
Dracaena_newtoniana	Asparagaceae	NA	CR	b_threatened_c	b_threatened	confident	23.43866016
Dracaena_nilotica	Asparagaceae	NA	LC	a_nonthreatened	a_nonthreatened	confident	23.43866016
Dracaena_nitens	Asparagaceae	NA	LC	a_nonthreatened	a_nonthreatened	confident	23.43866016
Dracaena_nitida	Asparagaceae	NA	CR	b_threatened_c	b_threatened	confident	23.43866016
Dracaena_novoguineensis	Asparagaceae	NA	LC	a_nonthreatened	a_nonthreatened	confident	23.43866016
Dracaena_nyangensis	Asparagaceae	NA	VU	b_threatened	b_threatened	low_confidence	23.43866016
Dracaena_ombet	Asparagaceae	b_threatened	EN	b_threatened_c	b_threatened	confident	19.74052911
Dracaena_ovata	Asparagaceae	NA	LC	a_nonthreatened	a_nonthreatened	confident	23.43866016
Dracaena_pachyphylla	Asparagaceae	NA	LC	a_nonthreatened	a_nonthreatened	confident	23.43866016
Dracaena_parva	Asparagaceae	NA	LC	a_nonthreatened	a_nonthreatened	confident	23.43866016
Dracaena_parviflora	Asparagaceae	b_threatened	VU	b_threatened	b_threatened	low_confidence	23.43866016
Dracaena_pearsonii	Asparagaceae	NA	LC	a_nonthreatened	a_nonthreatened	confident	23.43866016
Dracaena_pedicellata	Asparagaceae	not_b_threatened	LC	a_nonthreatened	a_nonthreatened	confident	23.43866016
Dracaena_penangensis	Asparagaceae	NA	VU	b_threatened	b_threatened	low_confidence	23.43866016
Dracaena_pendula	Asparagaceae	NA	NT	a_nonthreatened	a_nonthreatened	low_confidence	23.43866016
Dracaena_perrotii	Asparagaceae	NA	LC	a_nonthreatened	a_nonthreatened	confident	23.43866016
Dracaena_perrottetii	Asparagaceae	NA	LC	a_nonthreatened	a_nonthreatened	confident	23.43866016
Dracaena_pethera	Asparagaceae	NA	LC	a_nonthreatened	a_nonthreatened	confident	23.43866016
Dracaena_petiolata	Asparagaceae	NA	CR	b_threatened_c	b_threatened	confident	23.43866016
Dracaena_pfisteri	Asparagaceae	NA	CR	b_threatened_c	b_threatened	confident	23.43866016
Dracaena_phanerophlebia	Asparagaceae	NA	LC	a_nonthreatened	a_nonthreatened	confident	23.43866016
Dracaena_phillipsiae	Asparagaceae	NA	NT	a_nonthreatened	a_nonthreatened	low_confidence	23.43866016
Dracaena_phrynioides	Asparagaceae	NA	LC	a_nonthreatened	a_nonthreatened	confident	23.43866016
Dracaena_pinguicula	Asparagaceae	NA	CR	b_threatened_c	b_threatened	confident	23.43866016
Dracaena_porteri	Asparagaceae	NA	CR	b_threatened_c	b_threatened	confident	23.43866016
Dracaena_powellii	Asparagaceae	NA	LC	a_nonthreatened	a_nonthreatened	confident	23.43866016
Dracaena_powysii	Asparagaceae	NA	CR	b_threatened_c	b_threatened	confident	23.43866016
Dracaena_praetermissa	Asparagaceae	NA	CR	b_threatened_c	b_threatened	confident	23.43866016
Dracaena_purpurea	Asparagaceae	NA	CR	b_threatened_c	b_threatened	confident	23.43866016
Dracaena_raffillii	Asparagaceae	NA	LC	a_nonthreatened	a_nonthreatened	confident	23.43866016
Dracaena_reflexa	Asparagaceae	not_b_threatened	LC	a_nonthreatened	a_nonthreatened	confident	23.43866116
Dracaena_rockii	Asparagaceae	NA	CR	b_threatened_c	b_threatened	confident	23.43866016
Dracaena_rosulata	Asparagaceae	NA	CR	b_threatened_c	b_threatened	confident	23.43866016
Dracaena_roxburghiana	Asparagaceae	NA	NT	a_nonthreatened	a_nonthreatened	low_confidence	23.43866016
Dracaena_sambiranensis	Asparagaceae	NA	CR	b_threatened_c	b_threatened	confident	23.43866016
Dracaena_sanderiana	Asparagaceae	NA	LC	a_nonthreatened	a_nonthreatened	confident	23.43866016
Dracaena_sarawakensis	Asparagaceae	NA	VU	b_threatened	b_threatened	low_confidence	23.43866016
Dracaena_scabra	Asparagaceae	b_threatened	EN	b_threatened_c	b_threatened	confident	23.43866016
Dracaena_scimitariformis	Asparagaceae	NA	VU	b_threatened	b_threatened	low_confidence	23.43866016
Dracaena_senegambica	Asparagaceae	NA	LC	a_nonthreatened	a_nonthreatened	confident	23.43866016
Dracaena_serpenta	Asparagaceae	NA	LC	a_nonthreatened	a_nonthreatened	confident	23.43866016
Dracaena_serrulata	Asparagaceae	b_threatened	EN	b_threatened_c	b_threatened	confident	23.43866016
Dracaena_siamica	Asparagaceae	NA	CR	b_threatened_c	b_threatened	confident	23.43866016
Dracaena_singapurensis	Asparagaceae	NA	VU	b_threatened	b_threatened	low_confidence	23.43866016
Dracaena_singularis	Asparagaceae	NA	LC	a_nonthreatened	a_nonthreatened	confident	23.43866016
Dracaena_sinus-simiorum	Asparagaceae	NA	CR	b_threatened_c	b_threatened	confident	23.43866016
Dracaena_spathulata	Asparagaceae	NA	LC	a_nonthreatened	a_nonthreatened	confident	23.43866016
Dracaena_specksii	Asparagaceae	NA	CR	b_threatened_c	b_threatened	confident	23.43866016
Dracaena_spicata	Asparagaceae	NA	LC	a_nonthreatened	a_nonthreatened	confident	23.43866016
Dracaena_steudneri	Asparagaceae	not_b_threatened	LC	a_nonthreatened	a_nonthreatened	confident	9.993769474
Dracaena_stuckyi	Asparagaceae	NA	LC	a_nonthreatened	a_nonthreatened	confident	23.43866016
Dracaena_subspicata	Asparagaceae	NA	CR	b_threatened_c	b_threatened	confident	23.43866016
Dracaena_subtilis	Asparagaceae	NA	CR	b_threatened_c	b_threatened	confident	23.43866016
Dracaena_suffruticosa	Asparagaceae	NA	LC	a_nonthreatened	a_nonthreatened	confident	23.43866016
Dracaena_surculosa	Asparagaceae	NA	LC	a_nonthreatened	a_nonthreatened	confident	23.43866016
Dracaena_tamaranae	Asparagaceae	b_threatened	CR	b_threatened_c	b_threatened	confident	23.43866016
Dracaena_terniflora	Asparagaceae	NA	LC	a_nonthreatened	a_nonthreatened	confident	23.43866016
Dracaena_testudinea	Asparagaceae	NA	CR	b_threatened_c	b_threatened	confident	23.43866016
Dracaena_tholloniana	Asparagaceae	NA	LC	a_nonthreatened	a_nonthreatened	confident	23.43866016
Dracaena_thwaitesii	Asparagaceae	NA	CR	b_threatened_c	b_threatened	confident	23.43866016
Dracaena_timorensis	Asparagaceae	NA	CR	b_threatened_c	b_threatened	confident	23.43866016
Dracaena_transvaalensis	Asparagaceae	NA	VU	b_threatened	b_threatened	low_confidence	9.993769474
Dracaena_trifasciata	Asparagaceae	NA	LC	a_nonthreatened	a_nonthreatened	confident	23.43866016
Dracaena_umbraculifera	Asparagaceae	b_threatened	CR	b_threatened	b_threatened	low_confidence	23.43866016
Dracaena_umbratica	Asparagaceae	NA	CR	b_threatened_c	b_threatened	confident	23.43866016
Dracaena_usambarensis	Asparagaceae	NA	LC	a_nonthreatened	a_nonthreatened	confident	23.43866016
Dracaena_varians	Asparagaceae	NA	LC	a_nonthreatened	a_nonthreatened	confident	23.43866016
Dracaena_viridiflora	Asparagaceae	b_threatened	VU	b_threatened_c	b_threatened	confident	23.43866016
Dracaena_volkensii	Asparagaceae	NA	LC	a_nonthreatened	a_nonthreatened	confident	23.43866016
Dracaena_wakaensis	Asparagaceae	NA	CR	b_threatened_c	b_threatened	confident	23.43866016
Dracaena_waltersiae	Asparagaceae	NA	CR	b_threatened_c	b_threatened	confident	23.43866016
Dracaena_xiphophylla	Asparagaceae	not_b_threatened	LC	a_nonthreatened	a_nonthreatened	confident	23.43866016
Dracaena_yuccifolia	Asparagaceae	NA	CR	b_threatened_c	b_threatened	confident	23.43866016
Dracaena_zebra	Asparagaceae	NA	LC	a_nonthreatened	a_nonthreatened	confident	23.43866016
Dracaena_zeylanica	Asparagaceae	NA	NT	a_nonthreatened	a_nonthreatened	low_confidence	23.43866016
Dracocephalum_adylovii	Lamiaceae	NA	CR	b_threatened_c	b_threatened	confident	8.930389435
Dracocephalum_aitchisonii	Lamiaceae	NA	CR	b_threatened_c	b_threatened	confident	8.930389435
Dracocephalum_argunense	Lamiaceae	NA	LC	a_nonthreatened	a_nonthreatened	confident	8.930389435
Dracocephalum_aucheri	Lamiaceae	NA	NT	a_nonthreatened	a_nonthreatened	low_confidence	8.930389435
Dracocephalum_austriacum	Lamiaceae	NA	LC	a_nonthreatened	a_nonthreatened	confident	8.930389435
Dracocephalum_bipinnatum	Lamiaceae	NA	LC	a_nonthreatened	a_nonthreatened	confident	8.930389435
Dracocephalum_botryoides	Lamiaceae	NA	NT	a_nonthreatened	a_nonthreatened	low_confidence	8.930389435
Dracocephalum_breviflorum	Lamiaceae	NA	CR	b_threatened_c	b_threatened	confident	8.930389435
Dracocephalum_bullatum	Lamiaceae	NA	CR	b_threatened_c	b_threatened	confident	8.930389435
Dracocephalum_butkovii	Lamiaceae	NA	CR	b_threatened_c	b_threatened	confident	8.930389435
Dracocephalum_calophyllum	Lamiaceae	NA	CR	b_threatened_c	b_threatened	confident	8.930389435
Dracocephalum_charkeviczii	Lamiaceae	NA	VU	b_threatened	b_threatened	low_confidence	8.930389435
Dracocephalum_discolor	Lamiaceae	NA	LC	a_nonthreatened	a_nonthreatened	confident	8.930389435
Dracocephalum_diversifolium	Lamiaceae	NA	LC	a_nonthreatened	a_nonthreatened	confident	8.930389435
Dracocephalum_ferganicum	Lamiaceae	NA	CR	b_threatened_c	b_threatened	confident	8.930389435
Dracocephalum_foetidum	Lamiaceae	NA	LC	a_nonthreatened	a_nonthreatened	confident	8.930389435
Dracocephalum_formosum	Lamiaceae	NA	CR	b_threatened_c	b_threatened	confident	8.930389435
Dracocephalum_forrestii	Lamiaceae	NA	CR	b_threatened_c	b_threatened	confident	8.930389435
Dracocephalum_fragile	Lamiaceae	NA	LC	a_nonthreatened	a_nonthreatened	confident	8.930389435
Dracocephalum_fruticulosum	Lamiaceae	NA	LC	a_nonthreatened	a_nonthreatened	confident	8.930389435
Dracocephalum_ghahremanii	Lamiaceae	NA	CR	b_threatened_c	b_threatened	confident	8.930389435
Dracocephalum_grandiflorum	Lamiaceae	NA	LC	a_nonthreatened	a_nonthreatened	confident	8.930390435
Dracocephalum_heterophyllum	Lamiaceae	NA	LC	a_nonthreatened	a_nonthreatened	confident	8.930389435
Dracocephalum_hoboksarensis	Lamiaceae	NA	VU	b_threatened	b_threatened	low_confidence	8.930389435
Dracocephalum_imberbe	Lamiaceae	NA	LC	a_nonthreatened	a_nonthreatened	confident	8.930389435
Dracocephalum_imbricatum	Lamiaceae	NA	CR	b_threatened_c	b_threatened	confident	8.930389435
Dracocephalum_integrifolium	Lamiaceae	NA	LC	a_nonthreatened	a_nonthreatened	confident	8.930389435
Dracocephalum_isabellae	Lamiaceae	NA	CR	b_threatened_c	b_threatened	confident	8.930389435
Dracocephalum_jacutense	Lamiaceae	NA	CR	b_threatened_c	b_threatened	confident	8.930389435
Dracocephalum_junatovii	Lamiaceae	NA	LC	a_nonthreatened	a_nonthreatened	confident	8.930389435
Dracocephalum_kafiristanicum	Lamiaceae	NA	VU	b_threatened	b_threatened	low_confidence	8.930389435
Dracocephalum_komarovii	Lamiaceae	NA	LC	a_nonthreatened	a_nonthreatened	confident	8.930389435
Dracocephalum_kotschyi	Lamiaceae	NA	VU	b_threatened	b_threatened	low_confidence	8.930390435
Dracocephalum_krylovii	Lamiaceae	NA	VU	b_threatened	b_threatened	low_confidence	8.930389435
Dracocephalum_lindbergii	Lamiaceae	NA	CR	b_threatened_c	b_threatened	confident	8.930389435
Dracocephalum_longipedicellatum	Lamiaceae	NA	CR	b_threatened_c	b_threatened	confident	8.930389435
Dracocephalum_microflorum	Lamiaceae	NA	CR	b_threatened_c	b_threatened	confident	8.930389435
Dracocephalum_moldavica	Lamiaceae	NA	LC	a_nonthreatened	a_nonthreatened	confident	8.930389435
Dracocephalum_multicaule	Lamiaceae	NA	LC	a_nonthreatened	a_nonthreatened	confident	8.930389435
Dracocephalum_multicolor	Lamiaceae	NA	LC	a_nonthreatened	a_nonthreatened	confident	8.930389435
Dracocephalum_nodulosum	Lamiaceae	NA	LC	a_nonthreatened	a_nonthreatened	confident	8.930389435
Dracocephalum_nuratavicum	Lamiaceae	NA	CR	b_threatened_c	b_threatened	confident	8.930389435
Dracocephalum_nuristanicum	Lamiaceae	NA	CR	b_threatened_c	b_threatened	confident	8.930389435
Dracocephalum_nutans	Lamiaceae	NA	LC	a_nonthreatened	a_nonthreatened	confident	8.930389435
Dracocephalum_oblongifolium	Lamiaceae	NA	LC	a_nonthreatened	a_nonthreatened	confident	8.930389435
Dracocephalum_olchonense	Lamiaceae	NA	LC	a_nonthreatened	a_nonthreatened	confident	8.930389435
Dracocephalum_origanoides	Lamiaceae	NA	LC	a_nonthreatened	a_nonthreatened	confident	8.930389435
Dracocephalum_palmatoides	Lamiaceae	NA	VU	b_threatened	b_threatened	low_confidence	8.930389435
Dracocephalum_palmatum	Lamiaceae	NA	LC	a_nonthreatened	a_nonthreatened	confident	8.930389435
Dracocephalum_parviflorum	Lamiaceae	NA	LC	a_nonthreatened	a_nonthreatened	confident	8.930389435
Dracocephalum_paulsenii	Lamiaceae	NA	LC	a_nonthreatened	a_nonthreatened	confident	8.930389435
Dracocephalum_peregrinum	Lamiaceae	NA	LC	a_nonthreatened	a_nonthreatened	confident	8.930389435
Dracocephalum_pinnatum	Lamiaceae	NA	LC	a_nonthreatened	a_nonthreatened	confident	8.930389435
Dracocephalum_polychaetum	Lamiaceae	NA	VU	b_threatened	b_threatened	low_confidence	8.930389435
Dracocephalum_popovii	Lamiaceae	NA	VU	b_threatened	b_threatened	low_confidence	8.930389435
Dracocephalum_propinquum	Lamiaceae	NA	CR	b_threatened_c	b_threatened	confident	8.930389435
Dracocephalum_psammophilum	Lamiaceae	NA	NT	a_nonthreatened	a_nonthreatened	low_confidence	8.930389435
Dracocephalum_purdomii	Lamiaceae	NA	NT	a_nonthreatened	a_nonthreatened	low_confidence	8.930389435
Dracocephalum_renati	Lamiaceae	NA	CR	b_threatened_c	b_threatened	confident	8.930389435
Dracocephalum_rigidulum	Lamiaceae	NA	LC	a_nonthreatened	a_nonthreatened	confident	8.930389435
Dracocephalum_rupestre	Lamiaceae	NA	LC	a_nonthreatened	a_nonthreatened	confident	8.930389435
Dracocephalum_ruyschiana	Lamiaceae	NA	LC	a_nonthreatened	a_nonthreatened	confident	8.930389435
Dracocephalum_schischkinii	Lamiaceae	NA	CR	b_threatened_c	b_threatened	confident	8.930389435
Dracocephalum_scrobiculatum	Lamiaceae	NA	LC	a_nonthreatened	a_nonthreatened	confident	8.930389435
Dracocephalum_spinulosum	Lamiaceae	NA	NT	a_nonthreatened	a_nonthreatened	low_confidence	8.930389435
Dracocephalum_stamineum	Lamiaceae	NA	LC	a_nonthreatened	a_nonthreatened	confident	8.930389435
Dracocephalum_stellerianum	Lamiaceae	NA	LC	a_nonthreatened	a_nonthreatened	confident	8.930389435
Dracocephalum_subcapitatum	Lamiaceae	NA	NT	a_nonthreatened	a_nonthreatened	low_confidence	8.930389435
Dracocephalum_surmandinum	Lamiaceae	NA	CR	b_threatened_c	b_threatened	confident	8.930389435
Dracocephalum_taliense	Lamiaceae	NA	CR	b_threatened_c	b_threatened	confident	8.930389435
Dracocephalum_tanguticum	Lamiaceae	NA	LC	a_nonthreatened	a_nonthreatened	confident	8.930389435
Dracocephalum_thymiflorum	Lamiaceae	NA	LC	a_nonthreatened	a_nonthreatened	confident	8.930389435
Dracocephalum_truncatum	Lamiaceae	NA	VU	b_threatened	b_threatened	low_confidence	8.930389435
Dracocephalum_velutinum	Lamiaceae	NA	CR	b_threatened_c	b_threatened	confident	8.930389435
Dracocephalum_wallichii	Lamiaceae	NA	LC	a_nonthreatened	a_nonthreatened	confident	8.930389435
Dracocephalum_wendelboi	Lamiaceae	NA	CR	b_threatened_c	b_threatened	confident	8.930389435
Dracomonticola_virginea	Orchidaceae	NA	LC	a_nonthreatened	a_nonthreatened	confident	66.48543656
Draconanthes_aberrans	Orchidaceae	NA	VU	b_threatened	b_threatened	low_confidence	37.99281484
Draconanthes_bufonis	Orchidaceae	NA	CR	b_threatened_c	b_threatened	confident	37.99281484
Draconanthes_ecuadoriana	Orchidaceae	NA	CR	b_threatened_c	b_threatened	confident	37.99281484
Draconanthes_lueriana	Orchidaceae	NA	CR	b_threatened_c	b_threatened	confident	37.99281484
Draconanthes_prionota	Orchidaceae	NA	CR	b_threatened_c	b_threatened	confident	37.99281484
Draconanthes_trachysepala	Orchidaceae	NA	VU	b_threatened	b_threatened	low_confidence	37.99281484
Draconanthes_venezuelana	Orchidaceae	NA	CR	b_threatened_c	b_threatened	confident	37.99281484
Dracontioides_desciscens	Araceae	NA	LC	a_nonthreatened	a_nonthreatened	confident	15.35676433
Dracontioides_salvianii	Araceae	NA	CR	b_threatened_c	b_threatened	confident	15.35676433
Dracontium_albostipes	Araceae	NA	NT	a_nonthreatened	a_nonthreatened	low_confidence	12.44856752
Dracontium_amazonense	Araceae	NA	LC	a_nonthreatened	a_nonthreatened	confident	12.44856752
Dracontium_angustispathum	Araceae	NA	CR	b_threatened_c	b_threatened	confident	12.44856752
Dracontium_annulatum	Araceae	NA	NT	a_nonthreatened	a_nonthreatened	low_confidence	12.44856752
Dracontium_asperispathum	Araceae	NA	NT	a_nonthreatened	a_nonthreatened	low_confidence	12.44856752
Dracontium_asperum	Araceae	NA	LC	a_nonthreatened	a_nonthreatened	confident	12.44856752
Dracontium_bogneri	Araceae	NA	LC	a_nonthreatened	a_nonthreatened	confident	12.44856752
Dracontium_constantinoi	Araceae	NA	CR	b_threatened_c	b_threatened	confident	12.44856752
Dracontium_croatii	Araceae	b_threatened	EN	b_threatened_c	b_threatened	confident	12.44856752
Dracontium_dubium	Araceae	NA	LC	a_nonthreatened	a_nonthreatened	confident	12.44856752
Dracontium_gigas	Araceae	NA	NT	a_nonthreatened	a_nonthreatened	low_confidence	12.44856852
Dracontium_grandispathum	Araceae	NA	CR	b_threatened_c	b_threatened	confident	12.44856752
Dracontium_grayumianum	Araceae	NA	VU	b_threatened	b_threatened	low_confidence	12.44856752
Dracontium_guianense	Araceae	NA	CR	b_threatened_c	b_threatened	confident	12.44856752
Dracontium_iquitense	Araceae	NA	CR	b_threatened_c	b_threatened	confident	12.44856752
Dracontium_laetum	Araceae	NA	CR	b_threatened_c	b_threatened	confident	12.44856752
Dracontium_longipes	Araceae	NA	LC	a_nonthreatened	a_nonthreatened	confident	12.44856752
Dracontium_margaretae	Araceae	NA	LC	a_nonthreatened	a_nonthreatened	confident	12.44856752
Dracontium_narae	Araceae	NA	CR	b_threatened_c	b_threatened	confident	12.44856752
Dracontium_nivosum	Araceae	NA	LC	a_nonthreatened	a_nonthreatened	confident	12.44856752
Dracontium_peruvianum	Araceae	NA	VU	b_threatened	b_threatened	low_confidence	12.44856752
Dracontium_pittieri	Araceae	NA	CR	b_threatened_c	b_threatened	confident	12.44856752
Dracontium_plowmanii	Araceae	NA	CR	b_threatened_c	b_threatened	confident	12.44856752
Dracontium_polyphyllum	Araceae	NA	LC	a_nonthreatened	a_nonthreatened	confident	12.44856852
Dracontium_prancei	Araceae	NA	CR	b_threatened_c	b_threatened	confident	12.44856752
Dracontium_purdieanum	Araceae	NA	LC	a_nonthreatened	a_nonthreatened	confident	12.44856752
Dracontium_soconuscum	Araceae	NA	VU	b_threatened	b_threatened	low_confidence	12.44856752
Dracontium_spruceanum	Araceae	NA	LC	a_nonthreatened	a_nonthreatened	confident	12.44856752
Dracontium_ulei	Araceae	NA	LC	a_nonthreatened	a_nonthreatened	confident	12.44856752
Dracontomelon_costatum	Anacardiaceae	b_threatened	EN	b_threatened_c	b_threatened	confident	9.222308747
Dracontomelon_dao	Anacardiaceae	not_b_threatened	LC	a_nonthreatened	a_nonthreatened	confident	7.622436247
Dracontomelon_duperreanum	Anacardiaceae	NA	LC	a_nonthreatened	a_nonthreatened	confident	9.222309747
Dracontomelon_laoticum	Anacardiaceae	NA	CR	b_threatened_c	b_threatened	confident	9.222308747
Dracontomelon_lenticulatum	Anacardiaceae	b_threatened	VU	b_threatened	b_threatened	low_confidence	7.622436247
Dracontomelon_macrocarpum	Anacardiaceae	b_threatened	CR	b_threatened	b_threatened	low_confidence	9.222308747
Dracontomelon_petelotii	Anacardiaceae	NA	CR	b_threatened_c	b_threatened	confident	9.222308747
Dracontomelon_schmidii	Anacardiaceae	NA	CR	b_threatened_c	b_threatened	confident	9.222308747
Dracontomelon_vitiense	Anacardiaceae	b_threatened	CR	b_threatened_c	b_threatened	confident	9.222308747
Dracophilus_dealbatus	Aizoaceae	NA	LC	a_nonthreatened	a_nonthreatened	confident	2.137517174
Dracophilus_delaetianus	Aizoaceae	NA	NT	a_nonthreatened	a_nonthreatened	low_confidence	2.137517174
Dracophyllum_acerosum	Ericaceae	NA	NT	a_nonthreatened	a_nonthreatened	low_confidence	0.514108503
Dracophyllum_adamsii	Ericaceae	NA	LC	a_nonthreatened	a_nonthreatened	confident	0.53381809
Dracophyllum_alticola	Ericaceae	not_b_threatened	LC	a_nonthreatened	a_nonthreatened	low_confidence	1.273004239
Dracophyllum_arboreum	Ericaceae	NA	VU	b_threatened	b_threatened	low_confidence	0.54662929
Dracophyllum_balansae	Ericaceae	b_threatened	VU	b_threatened	b_threatened	low_confidence	1.137663072
Dracophyllum_cockayneanum	Ericaceae	NA	VU	b_threatened	b_threatened	low_confidence	4.540498549
Dracophyllum_cosmelioides	Ericaceae	b_threatened	EN	b_threatened_c	b_threatened	confident	1.005056072
Dracophyllum_densum	Ericaceae	NA	VU	b_threatened	b_threatened	low_confidence	0.509142453
Dracophyllum_elegantissimum	Ericaceae	NA	VU	b_threatened	b_threatened	low_confidence	4.540498549
Dracophyllum_filifolium	Ericaceae	NA	LC	a_nonthreatened	a_nonthreatened	confident	0.507091953
Dracophyllum_fiordense	Ericaceae	NA	VU	b_threatened	b_threatened	low_confidence	1.944478849
Dracophyllum_fitzgeraldii	Ericaceae	NA	VU	b_threatened	b_threatened	low_confidence	4.792968494
Dracophyllum_involucratum	Ericaceae	not_b_threatened	LC	a_nonthreatened	a_nonthreatened	confident	1.984285172
Dracophyllum_kirkii	Ericaceae	NA	NT	a_nonthreatened	a_nonthreatened	low_confidence	0.529759146
Dracophyllum_latifolium	Ericaceae	NA	LC	a_nonthreatened	a_nonthreatened	confident	2.020076849
Dracophyllum_lessonianum	Ericaceae	NA	LC	a_nonthreatened	a_nonthreatened	confident	0.529759146
Dracophyllum_longifolium	Ericaceae	not_b_threatened	LC	a_nonthreatened	a_nonthreatened	confident	0.53201404
Dracophyllum_mackeeanum	Ericaceae	b_threatened	VU	b_threatened_c	b_threatened	confident	1.273004239
Dracophyllum_macranthum	Ericaceae	NA	NT	a_nonthreatened	a_nonthreatened	low_confidence	1.78089413
Dracophyllum_marmoricola	Ericaceae	NA	VU	b_threatened	b_threatened	low_confidence	4.540498549
Dracophyllum_matthewsii	Ericaceae	NA	LC	a_nonthreatened	a_nonthreatened	confident	4.540498549
Dracophyllum_menziesii	Ericaceae	NA	NT	a_nonthreatened	a_nonthreatened	low_confidence	1.944478849
Dracophyllum_milliganii	Ericaceae	NA	LC	a_nonthreatened	a_nonthreatened	confident	4.540498549
Dracophyllum_minimum	Ericaceae	NA	LC	a_nonthreatened	a_nonthreatened	confident	2.792241066
Dracophyllum_muscoides	Ericaceae	NA	VU	b_threatened	b_threatened	low_confidence	0.53826504
Dracophyllum_oceanicum	Ericaceae	NA	NT	a_nonthreatened	a_nonthreatened	low_confidence	1.64725463
Dracophyllum_oliveri	Ericaceae	NA	VU	b_threatened	b_threatened	low_confidence	4.540498549
Dracophyllum_ophioliticum	Ericaceae	NA	VU	b_threatened	b_threatened	low_confidence	0.511984453
Dracophyllum_ouaiemense	Ericaceae	b_threatened	CR	b_threatened	b_threatened	low_confidence	2.603601339
Dracophyllum_paludosum	Ericaceae	NA	VU	b_threatened	b_threatened	low_confidence	4.540498549
Dracophyllum_palustre	Ericaceae	NA	NT	a_nonthreatened	a_nonthreatened	low_confidence	4.540498549
Dracophyllum_patens	Ericaceae	NA	LC	a_nonthreatened	a_nonthreatened	confident	0.514108503
Dracophyllum_pearsonii	Ericaceae	NA	NT	a_nonthreatened	a_nonthreatened	low_confidence	4.540498549
Dracophyllum_politum	Ericaceae	NA	NT	a_nonthreatened	a_nonthreatened	low_confidence	4.540498549
Dracophyllum_pronum	Ericaceae	NA	VU	b_threatened	b_threatened	low_confidence	0.53201404
Dracophyllum_prostratum	Ericaceae	NA	NT	a_nonthreatened	a_nonthreatened	low_confidence	4.540498549
Dracophyllum_pubescens	Ericaceae	NA	NT	a_nonthreatened	a_nonthreatened	low_confidence	4.540498549
Dracophyllum_pyramidale	Ericaceae	NA	NT	a_nonthreatened	a_nonthreatened	low_confidence	4.540498549
Dracophyllum_ramosum	Ericaceae	not_b_threatened	LC	a_nonthreatened	a_nonthreatened	confident	1.005056072
Dracophyllum_recurvum	Ericaceae	NA	LC	a_nonthreatened	a_nonthreatened	confident	4.540498549
Dracophyllum_rosmarinifolium	Ericaceae	NA	LC	a_nonthreatened	a_nonthreatened	confident	0.515841703
Dracophyllum_sayeri	Ericaceae	NA	LC	a_nonthreatened	a_nonthreatened	confident	6.301683297
Dracophyllum_scoparium	Ericaceae	NA	NT	a_nonthreatened	a_nonthreatened	low_confidence	0.54662929
Dracophyllum_secundum	Ericaceae	NA	LC	a_nonthreatened	a_nonthreatened	confident	1.64725463
Dracophyllum_sinclairii	Ericaceae	NA	LC	a_nonthreatened	a_nonthreatened	confident	4.540498549
Dracophyllum_strictum	Ericaceae	NA	LC	a_nonthreatened	a_nonthreatened	confident	1.274525174
Dracophyllum_subulatum	Ericaceae	NA	LC	a_nonthreatened	a_nonthreatened	confident	4.540498549
Dracophyllum_townsonii	Ericaceae	NA	NT	a_nonthreatened	a_nonthreatened	low_confidence	2.020076849
Dracophyllum_traversii	Ericaceae	NA	NT	a_nonthreatened	a_nonthreatened	low_confidence	2.847224349
Dracophyllum_trimorphum	Ericaceae	NA	VU	b_threatened	b_threatened	low_confidence	0.507091953
Dracophyllum_uniflorum	Ericaceae	NA	LC	a_nonthreatened	a_nonthreatened	confident	4.540498549
Dracophyllum_urvilleanum	Ericaceae	NA	LC	a_nonthreatened	a_nonthreatened	confident	4.540498549
Dracophyllum_verticillatum	Ericaceae	not_b_threatened	LC	a_nonthreatened	a_nonthreatened	confident	1.984285172
Dracophyllum_viride	Ericaceae	NA	LC	a_nonthreatened	a_nonthreatened	confident	4.540498549
Dracosciadium_italae	Apiaceae	NA	NT	a_nonthreatened	a_nonthreatened	low_confidence	6.03025698
Dracosciadium_saniculifolium	Apiaceae	NA	LC	a_nonthreatened	a_nonthreatened	confident	6.040381425
Dracoscirpoides_falsa	Cyperaceae	NA	LC	a_nonthreatened	a_nonthreatened	confident	29.75689788
Dracoscirpoides_ficinioides	Cyperaceae	NA	LC	a_nonthreatened	a_nonthreatened	confident	29.75689788
Dracoscirpoides_surculosa	Cyperaceae	NA	VU	b_threatened	b_threatened	low_confidence	29.75689788
Dracula_adrianae	Orchidaceae	NA	CR	b_threatened_c	b_threatened	confident	9.011782206
Dracula_agnosia	Orchidaceae	NA	CR	b_threatened_c	b_threatened	confident	9.011782206
Dracula_alcithoe	Orchidaceae	NA	CR	b_threatened_c	b_threatened	confident	9.011782206
Dracula_amaliae	Orchidaceae	NA	CR	b_threatened_c	b_threatened	confident	9.011782206
Dracula_andreettae	Orchidaceae	NA	CR	b_threatened_c	b_threatened	confident	2.958708432
Dracula_anthracina	Orchidaceae	NA	CR	b_threatened_c	b_threatened	confident	9.011782206
Dracula_antonii	Orchidaceae	b_threatened	CR	b_threatened_c	b_threatened	confident	9.011782206
Dracula_aphrodes	Orchidaceae	NA	CR	b_threatened_c	b_threatened	confident	9.011782206
Dracula_astuta	Orchidaceae	NA	CR	b_threatened_c	b_threatened	confident	3.096858932
Dracula_barrowii	Orchidaceae	NA	CR	b_threatened_c	b_threatened	confident	9.011782206
Dracula_bella	Orchidaceae	NA	VU	b_threatened	b_threatened	low_confidence	3.36860417
Dracula_bellerophon	Orchidaceae	NA	CR	b_threatened_c	b_threatened	confident	9.011782206
Dracula_benedicti	Orchidaceae	NA	VU	b_threatened	b_threatened	low_confidence	9.011782206
Dracula_berthae	Orchidaceae	NA	CR	b_threatened_c	b_threatened	confident	9.011782206
Dracula_brangeri	Orchidaceae	NA	CR	b_threatened_c	b_threatened	confident	9.011782206
Dracula_callithrix	Orchidaceae	NA	CR	b_threatened_c	b_threatened	confident	9.011782206
Dracula_carcinopsis	Orchidaceae	NA	CR	b_threatened_c	b_threatened	confident	9.011782206
Dracula_carlueri	Orchidaceae	NA	CR	b_threatened_c	b_threatened	confident	9.011782206
Dracula_chestertonii	Orchidaceae	NA	VU	b_threatened	b_threatened	low_confidence	3.72627817
Dracula_chimaera	Orchidaceae	NA	VU	b_threatened	b_threatened	low_confidence	3.155035098
Dracula_chiroptera	Orchidaceae	NA	CR	b_threatened_c	b_threatened	confident	9.011782206
Dracula_christineana	Orchidaceae	NA	CR	b_threatened_c	b_threatened	confident	9.011782206
Dracula_circe	Orchidaceae	NA	CR	b_threatened_c	b_threatened	confident	9.011782206
Dracula_citrina	Orchidaceae	NA	CR	b_threatened_c	b_threatened	confident	9.011782206
Dracula_cochliops	Orchidaceae	NA	CR	b_threatened_c	b_threatened	confident	4.57811957
Dracula_cordobae	Orchidaceae	NA	CR	b_threatened_c	b_threatened	confident	9.011782206
Dracula_cutis-bufonis	Orchidaceae	NA	CR	b_threatened_c	b_threatened	confident	9.011782206
Dracula_dalessandroi	Orchidaceae	NA	CR	b_threatened_c	b_threatened	confident	9.011782206
Dracula_dalstroemii	Orchidaceae	NA	CR	b_threatened_c	b_threatened	confident	9.011782206
Dracula_decussata	Orchidaceae	NA	CR	b_threatened_c	b_threatened	confident	9.011782206
Dracula_deltoidea	Orchidaceae	NA	CR	b_threatened_c	b_threatened	confident	9.011782206
Dracula_deniseana	Orchidaceae	NA	CR	b_threatened_c	b_threatened	confident	9.011782206
Dracula_dens-canis	Orchidaceae	NA	CR	b_threatened_c	b_threatened	confident	9.011782206
Dracula_diabola	Orchidaceae	NA	CR	b_threatened_c	b_threatened	confident	9.011782206
Dracula_diana	Orchidaceae	NA	CR	b_threatened_c	b_threatened	confident	9.011782206
Dracula_dodsonii	Orchidaceae	NA	CR	b_threatened_c	b_threatened	confident	3.36860417
Dracula_erythrochaete	Orchidaceae	NA	NT	a_nonthreatened	a_nonthreatened	low_confidence	2.224644432
Dracula_erythrocodon	Orchidaceae	NA	CR	b_threatened_c	b_threatened	confident	9.011782206
Dracula_exasperata	Orchidaceae	NA	CR	b_threatened_c	b_threatened	confident	9.011782206
Dracula_fafnir	Orchidaceae	NA	CR	b_threatened_c	b_threatened	confident	9.011782206
Dracula_felix	Orchidaceae	NA	CR	b_threatened_c	b_threatened	confident	9.011782206
Dracula_fernandezii	Orchidaceae	NA	CR	b_threatened_c	b_threatened	confident	9.011782206
Dracula_fuligifera	Orchidaceae	NA	CR	b_threatened_c	b_threatened	confident	9.011782206
Dracula_fuliginosa	Orchidaceae	NA	CR	b_threatened_c	b_threatened	confident	9.011782206
Dracula_gastrophora	Orchidaceae	NA	CR	b_threatened_c	b_threatened	confident	9.011782206
Dracula_gerhardii	Orchidaceae	NA	CR	b_threatened_c	b_threatened	confident	9.011782206
Dracula_gigas	Orchidaceae	NA	CR	b_threatened_c	b_threatened	confident	9.011782206
Dracula_gorgona	Orchidaceae	NA	VU	b_threatened	b_threatened	low_confidence	9.011782206
Dracula_gorgonella	Orchidaceae	NA	CR	b_threatened_c	b_threatened	confident	9.011782206
Dracula_hawleyi	Orchidaceae	NA	CR	b_threatened_c	b_threatened	confident	9.011782206
Dracula_hirsuta	Orchidaceae	NA	CR	b_threatened_c	b_threatened	confident	9.011782206
Dracula_hirtzii	Orchidaceae	NA	CR	b_threatened_c	b_threatened	confident	9.011782206
Dracula_houtteana	Orchidaceae	NA	VU	b_threatened	b_threatened	low_confidence	9.011782206
Dracula_immunda	Orchidaceae	NA	CR	b_threatened_c	b_threatened	confident	9.011782206
Dracula_inaequalis	Orchidaceae	NA	VU	b_threatened	b_threatened	low_confidence	9.011782206
Dracula_incognita	Orchidaceae	NA	CR	b_threatened_c	b_threatened	confident	9.011782206
Dracula_inexperata	Orchidaceae	NA	CR	b_threatened_c	b_threatened	confident	9.011782206
Dracula_insolita	Orchidaceae	NA	CR	b_threatened_c	b_threatened	confident	9.011782206
Dracula_janetiae	Orchidaceae	NA	CR	b_threatened_c	b_threatened	confident	9.011782206
Dracula_kareniae	Orchidaceae	NA	CR	b_threatened_c	b_threatened	confident	9.011782206
Dracula_lafleurii	Orchidaceae	NA	CR	b_threatened_c	b_threatened	confident	9.011782206
Dracula_lehmanniana	Orchidaceae	NA	CR	b_threatened_c	b_threatened	confident	9.011782206
Dracula_lemurella	Orchidaceae	b_threatened	CR	b_threatened_c	b_threatened	confident	9.011782206
Dracula_leonum	Orchidaceae	NA	CR	b_threatened_c	b_threatened	confident	9.011782206
Dracula_levii	Orchidaceae	NA	CR	b_threatened_c	b_threatened	confident	9.011782206
Dracula_ligiae	Orchidaceae	b_threatened	CR	b_threatened_c	b_threatened	confident	9.011782206
Dracula_lindstroemii	Orchidaceae	NA	CR	b_threatened_c	b_threatened	confident	9.011782206
Dracula_lotax	Orchidaceae	NA	CR	b_threatened_c	b_threatened	confident	9.011782206
Dracula_maduroi	Orchidaceae	NA	CR	b_threatened_c	b_threatened	confident	9.011782206
Dracula_mantissa	Orchidaceae	NA	CR	b_threatened_c	b_threatened	confident	9.011782206
Dracula_marieae	Orchidaceae	NA	CR	b_threatened_c	b_threatened	confident	9.011782206
Dracula_marinii	Orchidaceae	NA	CR	b_threatened_c	b_threatened	confident	9.011782206
Dracula_marsupialis	Orchidaceae	NA	CR	b_threatened_c	b_threatened	confident	9.011782206
Dracula_mendozae	Orchidaceae	NA	CR	b_threatened_c	b_threatened	confident	9.011782206
Dracula_minax	Orchidaceae	NA	CR	b_threatened_c	b_threatened	confident	9.011782206
Dracula_mopsus	Orchidaceae	NA	CR	b_threatened_c	b_threatened	confident	9.011782206
Dracula_morleyi	Orchidaceae	NA	CR	b_threatened_c	b_threatened	confident	9.011782206
Dracula_navarroorum	Orchidaceae	NA	CR	b_threatened_c	b_threatened	confident	9.011782206
Dracula_nigritella	Orchidaceae	NA	CR	b_threatened_c	b_threatened	confident	9.011782206
Dracula_nosferatu	Orchidaceae	NA	CR	b_threatened_c	b_threatened	confident	9.011782206
Dracula_nycterina	Orchidaceae	NA	VU	b_threatened	b_threatened	low_confidence	9.011782206
Dracula_octavioi	Orchidaceae	NA	CR	b_threatened_c	b_threatened	confident	9.011782206
Dracula_olmosii	Orchidaceae	NA	CR	b_threatened_c	b_threatened	confident	9.011782206
Dracula_ophioceps	Orchidaceae	NA	CR	b_threatened_c	b_threatened	confident	9.011782206
Dracula_orientalis	Orchidaceae	NA	CR	b_threatened_c	b_threatened	confident	9.011782206
Dracula_ortiziana	Orchidaceae	NA	CR	b_threatened_c	b_threatened	confident	9.011782206
Dracula_papillosa	Orchidaceae	NA	CR	b_threatened_c	b_threatened	confident	9.011782206
Dracula_pholeodytes	Orchidaceae	NA	CR	b_threatened_c	b_threatened	confident	9.011782206
Dracula_pileus	Orchidaceae	NA	CR	b_threatened_c	b_threatened	confident	9.011782206
Dracula_polyphemus	Orchidaceae	NA	CR	b_threatened_c	b_threatened	confident	9.011782206
Dracula_portillae	Orchidaceae	NA	CR	b_threatened_c	b_threatened	confident	9.011782206
Dracula_posadarum	Orchidaceae	NA	CR	b_threatened_c	b_threatened	confident	9.011782206
Dracula_presbys	Orchidaceae	NA	CR	b_threatened_c	b_threatened	confident	9.011782206
Dracula_psittacina	Orchidaceae	NA	VU	b_threatened	b_threatened	low_confidence	9.011782206
Dracula_psyche	Orchidaceae	NA	CR	b_threatened_c	b_threatened	confident	9.011782206
Dracula_pubescens	Orchidaceae	NA	CR	b_threatened_c	b_threatened	confident	9.011782206
Dracula_pusilla	Orchidaceae	NA	LC	a_nonthreatened	a_nonthreatened	confident	2.224644432
Dracula_radiosa	Orchidaceae	NA	NT	a_nonthreatened	a_nonthreatened	low_confidence	9.011782206
Dracula_rezekiana	Orchidaceae	NA	CR	b_threatened_c	b_threatened	confident	9.011782206
Dracula_ripleyana	Orchidaceae	not_b_threatened	NT	a_nonthreatened	a_nonthreatened	confident	9.011782206
Dracula_robledorum	Orchidaceae	NA	CR	b_threatened_c	b_threatened	confident	9.011782206
Dracula_roezlii	Orchidaceae	NA	VU	b_threatened	b_threatened	low_confidence	9.011782206
Dracula_rojasii	Orchidaceae	NA	CR	b_threatened_c	b_threatened	confident	9.011782206
Dracula_saulii	Orchidaceae	NA	CR	b_threatened_c	b_threatened	confident	9.011782206
Dracula_schudelii	Orchidaceae	NA	CR	b_threatened_c	b_threatened	confident	9.011782206
Dracula_senex-furens	Orchidaceae	NA	CR	b_threatened_c	b_threatened	confident	9.011782206
Dracula_sergioi	Orchidaceae	NA	CR	b_threatened_c	b_threatened	confident	9.011782206
Dracula_severa	Orchidaceae	NA	VU	b_threatened	b_threatened	low_confidence	9.011782206
Dracula_sibundoyensis	Orchidaceae	NA	CR	b_threatened_c	b_threatened	confident	9.011782206
Dracula_sijmii	Orchidaceae	NA	CR	b_threatened_c	b_threatened	confident	9.011782206
Dracula_simia	Orchidaceae	NA	CR	b_threatened_c	b_threatened	confident	9.011782206
Dracula_smaug	Orchidaceae	NA	CR	b_threatened_c	b_threatened	confident	9.011782206
Dracula_sodiroi	Orchidaceae	NA	CR	b_threatened_c	b_threatened	confident	3.153800432
Dracula_soennemarkii	Orchidaceae	NA	CR	b_threatened_c	b_threatened	confident	9.011782206
Dracula_spectrum	Orchidaceae	NA	VU	b_threatened	b_threatened	low_confidence	9.011782206
Dracula_syndactyla	Orchidaceae	NA	CR	b_threatened_c	b_threatened	confident	9.011782206
Dracula_terborchii	Orchidaceae	NA	CR	b_threatened_c	b_threatened	confident	9.011782206
Dracula_tobarii	Orchidaceae	NA	CR	b_threatened_c	b_threatened	confident	9.011782206
Dracula_trichroma	Orchidaceae	NA	VU	b_threatened	b_threatened	low_confidence	9.011782206
Dracula_trigonopetala	Orchidaceae	NA	CR	b_threatened_c	b_threatened	confident	9.011782206
Dracula_trinympharum	Orchidaceae	NA	CR	b_threatened_c	b_threatened	confident	9.011782206
Dracula_tsubotae	Orchidaceae	NA	CR	b_threatened_c	b_threatened	confident	9.011782206
Dracula_tubeana	Orchidaceae	NA	CR	b_threatened_c	b_threatened	confident	9.011782206
Dracula_ubangina	Orchidaceae	NA	CR	b_threatened_c	b_threatened	confident	9.011782206
Dracula_vampira	Orchidaceae	NA	CR	b_threatened_c	b_threatened	confident	2.958708432
Dracula_veleziana	Orchidaceae	NA	CR	b_threatened_c	b_threatened	confident	9.011782206
Dracula_velutina	Orchidaceae	NA	VU	b_threatened	b_threatened	low_confidence	9.011782206
Dracula_venefica	Orchidaceae	NA	CR	b_threatened_c	b_threatened	confident	9.011782206
Dracula_venosa	Orchidaceae	NA	NT	a_nonthreatened	a_nonthreatened	low_confidence	9.011782206
Dracula_verticulosa	Orchidaceae	NA	CR	b_threatened_c	b_threatened	confident	9.011782206
Dracula_vespertilio	Orchidaceae	NA	NT	a_nonthreatened	a_nonthreatened	low_confidence	9.011782206
Dracula_vierlingii	Orchidaceae	NA	CR	b_threatened_c	b_threatened	confident	9.011782206
Dracula_villegasii	Orchidaceae	NA	CR	b_threatened_c	b_threatened	confident	9.011782206
Dracula_vinacea	Orchidaceae	NA	CR	b_threatened_c	b_threatened	confident	9.011782206
Dracula_vlad-tepes	Orchidaceae	NA	CR	b_threatened_c	b_threatened	confident	9.011782206
Dracula_wallisii	Orchidaceae	NA	VU	b_threatened	b_threatened	low_confidence	9.011782206
Dracula_woolwardiae	Orchidaceae	NA	CR	b_threatened_c	b_threatened	confident	9.011782206
Dracula_xenos	Orchidaceae	NA	CR	b_threatened_c	b_threatened	confident	9.011783206
Dracunculus_canariensis	Araceae	NA	LC	a_nonthreatened	a_nonthreatened	confident	46.23882749
Dracunculus_vulgaris	Araceae	not_b_threatened	LC	a_nonthreatened	a_nonthreatened	confident	46.23882749
Drakaea_andrewsiae	Orchidaceae	NA	NT	a_nonthreatened	a_nonthreatened	low_confidence	36.56818376
Drakaea_concolor	Orchidaceae	NA	NT	a_nonthreatened	a_nonthreatened	low_confidence	36.56818376
Drakaea_confluens	Orchidaceae	NA	NT	a_nonthreatened	a_nonthreatened	low_confidence	36.56818376
Drakaea_elastica	Orchidaceae	NA	LC	a_nonthreatened	a_nonthreatened	confident	36.56818376
Drakaea_glyptodon	Orchidaceae	NA	LC	a_nonthreatened	a_nonthreatened	confident	36.56818376
Drakaea_gracilis	Orchidaceae	NA	NT	a_nonthreatened	a_nonthreatened	low_confidence	36.56818376
Drakaea_isolata	Orchidaceae	NA	NT	a_nonthreatened	a_nonthreatened	low_confidence	36.56818376
Drakaea_livida	Orchidaceae	NA	LC	a_nonthreatened	a_nonthreatened	confident	36.56818376
Drakaea_micrantha	Orchidaceae	NA	NT	a_nonthreatened	a_nonthreatened	low_confidence	36.56818376
Drakaea_thynniphila	Orchidaceae	NA	NT	a_nonthreatened	a_nonthreatened	low_confidence	36.56818376
Dransfieldia_micrantha	Arecaceae	NA	LC	a_nonthreatened	a_nonthreatened	confident	6.343151635
Draperia_systyla	Boraginaceae	NA	CR	b_threatened_c	b_threatened	confident	22.1662752
Drapetes_muscosus	Thymelaeaceae	NA	LC	a_nonthreatened	a_nonthreatened	confident	5.469845311
Dregea_cuneifolia	Apocynaceae	NA	CR	b_threatened_c	b_threatened	confident	2.208182077
Dregea_floribunda	Apocynaceae	NA	LC	a_nonthreatened	a_nonthreatened	confident	2.208181077
Dregea_schumanniana	Apocynaceae	NA	CR	b_threatened_c	b_threatened	confident	2.208181077
Dregea_sinensis	Apocynaceae	NA	LC	a_nonthreatened	a_nonthreatened	confident	2.208181077
Dregea_stellaris	Apocynaceae	NA	CR	b_threatened_c	b_threatened	confident	2.208181077
Dregea_taynguyenensis	Apocynaceae	NA	CR	b_threatened_c	b_threatened	confident	2.208181077
Dregea_yunnanensis	Apocynaceae	NA	LC	a_nonthreatened	a_nonthreatened	confident	2.208181077
Dregeochloa_calviniensis	Poaceae	NA	CR	b_threatened_c	b_threatened	confident	35.81088048
Dregeochloa_pumila	Poaceae	NA	LC	a_nonthreatened	a_nonthreatened	confident	35.81088048
Drepananthus_acuminatus	Ana_nonthreatenedaceae	NA	NT	a_nonthreatened	a_nonthreatened	low_confidence	5.885046796
Drepananthus_angustipetalus	Ana_nonthreatenedaceae	NA	CR	b_threatened_c	b_threatened	confident	5.885046796
Drepananthus_apoensis	Ana_nonthreatenedaceae	b_threatened	VU	b_threatened_c	b_threatened	confident	5.885046796
Drepananthus_biovulatus	Ana_nonthreatenedaceae	NA	VU	b_threatened	b_threatened	low_confidence	4.137927796
Drepananthus_carinatus	Ana_nonthreatenedaceae	NA	NT	a_nonthreatened	a_nonthreatened	low_confidence	5.885046796
Drepananthus_cauliflorus	Ana_nonthreatenedaceae	not_b_threatened	LC	a_nonthreatened	a_nonthreatened	confident	4.737970248
Drepananthus_crassipetalus	Ana_nonthreatenedaceae	b_threatened	EN	b_threatened_c	b_threatened	confident	5.885046796
Drepananthus_deltoideus	Ana_nonthreatenedaceae	NA	CR	b_threatened_c	b_threatened	confident	4.194295415
Drepananthus_filiformis	Ana_nonthreatenedaceae	b_threatened	CR	b_threatened_c	b_threatened	confident	5.885046796
Drepananthus_havilandii	Ana_nonthreatenedaceae	NA	VU	b_threatened	b_threatened	low_confidence	4.209807415
Drepananthus_hexagynus	Ana_nonthreatenedaceae	b_threatened	VU	b_threatened_c	b_threatened	confident	5.885046796
Drepananthus_kingii	Ana_nonthreatenedaceae	not_b_threatened	LC	a_nonthreatened	a_nonthreatened	confident	5.885046796
Drepananthus_lucidus	Ana_nonthreatenedaceae	not_b_threatened	LC	a_nonthreatened	a_nonthreatened	confident	5.885046796
Drepananthus_magnificus	Ana_nonthreatenedaceae	NA	CR	b_threatened_c	b_threatened	confident	4.737970248
Drepananthus_minahassae	Ana_nonthreatenedaceae	b_threatened	EN	b_threatened_c	b_threatened	confident	5.885046796
Drepananthus_novoguineensis	Ana_nonthreatenedaceae	NA	LC	a_nonthreatened	a_nonthreatened	confident	5.885046796
Drepananthus_obtusifolius	Ana_nonthreatenedaceae	not_b_threatened	LC	a_nonthreatened	a_nonthreatened	confident	5.885046796
Drepananthus_olivaceus	Ana_nonthreatenedaceae	b_threatened	VU	b_threatened	b_threatened	low_confidence	5.885046796
Drepananthus_pahangensis	Ana_nonthreatenedaceae	b_threatened	LR/lc	b_threatened	b_threatened	low_confidence	5.797740248
Drepananthus_petiolatus	Ana_nonthreatenedaceae	not_b_threatened	LC	a_nonthreatened	a_nonthreatened	confident	5.885046796
Drepananthus_polycarpus	Ana_nonthreatenedaceae	NA	NT	a_nonthreatened	a_nonthreatened	low_confidence	5.839753581
Drepananthus_prunifer	Ana_nonthreatenedaceae	b_threatened	CR	b_threatened_c	b_threatened	confident	5.885046796
Drepananthus_pubescens	Ana_nonthreatenedaceae	NA	CR	b_threatened_c	b_threatened	confident	5.885046796
Drepananthus_ramuliflorus	Ana_nonthreatenedaceae	NA	LC	a_nonthreatened	a_nonthreatened	confident	4.194295415
Drepananthus_ridleyi	Ana_nonthreatenedaceae	NA	LC	a_nonthreatened	a_nonthreatened	confident	4.137927796
Drepananthus_samarensis	Ana_nonthreatenedaceae	b_threatened	EN	b_threatened_c	b_threatened	confident	5.885046796
Drepananthus_vitiensis	Ana_nonthreatenedaceae	NA	CR	b_threatened_c	b_threatened	confident	5.885046796
Drepanocaryum_sewerzowii	Lamiaceae	NA	LC	a_nonthreatened	a_nonthreatened	confident	11.87472263
Drepanostachyum_ampullare	Poaceae	NA	CR	b_threatened_c	b_threatened	confident	0.897050397
Drepanostachyum_annulatum	Poaceae	b_threatened	VU	b_threatened	b_threatened	low_confidence	1.41247923
Drepanostachyum_falcatum	Poaceae	NA	LC	a_nonthreatened	a_nonthreatened	confident	1.41248023
Drepanostachyum_fractiflexum	Poaceae	NA	CR	b_threatened_c	b_threatened	confident	1.407426897
Drepanostachyum_intermedium	Poaceae	NA	LC	a_nonthreatened	a_nonthreatened	confident	1.41247923
Drepanostachyum_khasianum	Poaceae	NA	LC	a_nonthreatened	a_nonthreatened	confident	1.41247923
Drepanostachyum_kurzii	Poaceae	NA	CR	b_threatened_c	b_threatened	confident	1.41247923
Drepanostachyum_membranaceum	Poaceae	NA	CR	b_threatened_c	b_threatened	confident	0.190522244
Drepanostachyum_polystachyum	Poaceae	NA	NT	a_nonthreatened	a_nonthreatened	low_confidence	1.41247923
Drepanostachyum_semiorbiculatum	Poaceae	NA	CR	b_threatened_c	b_threatened	confident	0.897050397
Dresslerella_archilae	Orchidaceae	NA	CR	b_threatened_c	b_threatened	confident	13.40333349
Dresslerella_caesariata	Orchidaceae	NA	CR	b_threatened_c	b_threatened	confident	13.40333349
Dresslerella_cloesii	Orchidaceae	NA	CR	b_threatened_c	b_threatened	confident	13.40333349
Dresslerella_crista-galli	Orchidaceae	NA	CR	b_threatened_c	b_threatened	confident	13.40333349
Dresslerella_elvallensis	Orchidaceae	NA	CR	b_threatened_c	b_threatened	confident	6.354268235
Dresslerella_hirsutissima	Orchidaceae	NA	CR	b_threatened_c	b_threatened	confident	9.169832735
Dresslerella_hispida	Orchidaceae	NA	LC	a_nonthreatened	a_nonthreatened	confident	7.014412735
Dresslerella_lasiocampa	Orchidaceae	NA	CR	b_threatened_c	b_threatened	confident	13.40333349
Dresslerella_pertusa	Orchidaceae	NA	CR	b_threatened_c	b_threatened	confident	6.354268235
Dresslerella_pilosissima	Orchidaceae	NA	CR	b_threatened_c	b_threatened	confident	13.40333449
Dresslerella_portillae	Orchidaceae	NA	CR	b_threatened_c	b_threatened	confident	13.40333349
Dresslerella_powellii	Orchidaceae	NA	CR	b_threatened_c	b_threatened	confident	13.40333349
Dresslerella_sijmiana	Orchidaceae	NA	CR	b_threatened_c	b_threatened	confident	13.40333349
Dresslerella_stellaris	Orchidaceae	NA	CR	b_threatened_c	b_threatened	confident	13.40333349
Dressleria_allenii	Orchidaceae	NA	CR	b_threatened_c	b_threatened	confident	2.341920482
Dressleria_aurorae	Orchidaceae	NA	CR	b_threatened_c	b_threatened	confident	2.341920482
Dressleria_bennettii	Orchidaceae	NA	CR	b_threatened_c	b_threatened	confident	2.341920482
Dressleria_dilecta	Orchidaceae	NA	CR	b_threatened_c	b_threatened	confident	2.122808982
Dressleria_dodsoniana	Orchidaceae	NA	CR	b_threatened_c	b_threatened	confident	2.341920482
Dressleria_eburnea	Orchidaceae	NA	CR	b_threatened_c	b_threatened	confident	2.341920482
Dressleria_fragrans	Orchidaceae	NA	CR	b_threatened_c	b_threatened	confident	2.341921482
Dressleria_helleri	Orchidaceae	NA	CR	b_threatened_c	b_threatened	confident	2.122808982
Dressleria_kalbreyeri	Orchidaceae	NA	CR	b_threatened_c	b_threatened	confident	2.341920482
Dressleria_kerryae	Orchidaceae	NA	CR	b_threatened_c	b_threatened	confident	2.341920482
Dressleria_morenoi	Orchidaceae	NA	CR	b_threatened_c	b_threatened	confident	2.341920482
Dressleria_severiniana	Orchidaceae	NA	CR	b_threatened_c	b_threatened	confident	2.341920482
Dressleria_williamsiana	Orchidaceae	NA	CR	b_threatened_c	b_threatened	confident	2.341920482
Dresslerothamnus_angustiradiatus	Asteraceae	NA	NT	a_nonthreatened	a_nonthreatened	low_confidence	27.15851697
Dresslerothamnus_gentryi	Asteraceae	NA	CR	b_threatened_c	b_threatened	confident	27.15851697
Dresslerothamnus_hammelii	Asteraceae	NA	CR	b_threatened_c	b_threatened	confident	27.15851697
Dresslerothamnus_peperomioides	Asteraceae	NA	CR	b_threatened_c	b_threatened	confident	27.15851697
Dresslerothamnus_schizotrichus	Asteraceae	NA	CR	b_threatened_c	b_threatened	confident	27.15851697
Driessenia_aequiappendiculata	Melastomataceae	NA	CR	b_threatened_c	b_threatened	confident	8.463160252
Driessenia_attenuata	Melastomataceae	NA	CR	b_threatened_c	b_threatened	confident	8.463159252
Driessenia_axantha	Melastomataceae	NA	NT	a_nonthreatened	a_nonthreatened	low_confidence	8.463159252
Driessenia_ciliata	Melastomataceae	NA	CR	b_threatened_c	b_threatened	confident	8.463159252
Driessenia_dispar	Melastomataceae	NA	CR	b_threatened_c	b_threatened	confident	8.463159252
Driessenia_ferox	Melastomataceae	NA	CR	b_threatened_c	b_threatened	confident	8.463159252
Driessenia_glanduligera	Melastomataceae	NA	CR	b_threatened_c	b_threatened	confident	8.463160252
Driessenia_grandithyrsa	Melastomataceae	NA	CR	b_threatened_c	b_threatened	confident	8.463159252
Driessenia_hepaticoides	Melastomataceae	NA	CR	b_threatened_c	b_threatened	confident	8.463159252
Driessenia_inaequalifolia	Melastomataceae	NA	CR	b_threatened_c	b_threatened	confident	8.463159252
Driessenia_kemoelensis	Melastomataceae	NA	CR	b_threatened_c	b_threatened	confident	8.463159252
Driessenia_microthrix	Melastomataceae	NA	CR	b_threatened_c	b_threatened	confident	8.463159252
Driessenia_minutiflora	Melastomataceae	NA	CR	b_threatened_c	b_threatened	confident	8.463159252
Driessenia_ohwiana	Melastomataceae	NA	CR	b_threatened_c	b_threatened	confident	8.463159252
Driessenia_phasmolacuna	Melastomataceae	NA	CR	b_threatened_c	b_threatened	confident	8.463159252
Driessenia_planopetiolata	Melastomataceae	NA	CR	b_threatened_c	b_threatened	confident	8.463159252
Driessenia_sessiliflora	Melastomataceae	NA	CR	b_threatened_c	b_threatened	confident	8.463159252
Driessenia_teysmannii	Melastomataceae	NA	CR	b_threatened_c	b_threatened	confident	8.463159252
Driessenia_winkleri	Melastomataceae	NA	LC	a_nonthreatened	a_nonthreatened	confident	8.463159252
Drimia_albiflora	Asparagaceae	NA	CR	b_threatened_c	b_threatened	confident	22.50812131
Drimia_altissima	Asparagaceae	NA	LC	a_nonthreatened	a_nonthreatened	confident	22.50812131
Drimia_anomala	Asparagaceae	NA	NT	a_nonthreatened	a_nonthreatened	low_confidence	12.10980655
Drimia_anthericoides	Asparagaceae	b_threatened	EN	b_threatened	b_threatened	low_confidence	22.50812131
Drimia_aphylla	Asparagaceae	NA	LC	a_nonthreatened	a_nonthreatened	confident	22.50812131
Drimia_arenicola	Asparagaceae	NA	CR	b_threatened_c	b_threatened	confident	22.50812131
Drimia_aurantiaca	Asparagaceae	NA	CR	b_threatened_c	b_threatened	confident	22.50812131
Drimia_barbata	Asparagaceae	NA	CR	b_threatened_c	b_threatened	confident	22.50812131
Drimia_basutica	Asparagaceae	NA	LC	a_nonthreatened	a_nonthreatened	confident	22.50812131
Drimia_brachystachys	Asparagaceae	NA	VU	b_threatened	b_threatened	low_confidence	22.50812131
Drimia_calcarata	Asparagaceae	NA	LC	a_nonthreatened	a_nonthreatened	confident	9.293823379
Drimia_capensis	Asparagaceae	NA	LC	a_nonthreatened	a_nonthreatened	confident	12.81913861
Drimia_ciliata	Asparagaceae	NA	LC	a_nonthreatened	a_nonthreatened	confident	22.50812131
Drimia_cochlearis	Asparagaceae	NA	CR	b_threatened_c	b_threatened	confident	22.50812131
Drimia_congesta	Asparagaceae	b_threatened	EN	b_threatened_c	b_threatened	confident	22.50812131
Drimia_convallarioides	Asparagaceae	NA	LC	a_nonthreatened	a_nonthreatened	confident	22.50812231
Drimia_coromandeliana	Asparagaceae	NA	CR	b_threatened_c	b_threatened	confident	22.50812131
Drimia_cryptopoda	Asparagaceae	NA	CR	b_threatened_c	b_threatened	confident	22.50812131
Drimia_cyanelloides	Asparagaceae	NA	NT	a_nonthreatened	a_nonthreatened	low_confidence	22.50812131
Drimia_decipiens	Asparagaceae	NA	CR	b_threatened_c	b_threatened	confident	22.50812131
Drimia_delagoensis	Asparagaceae	NA	LC	a_nonthreatened	a_nonthreatened	confident	12.81913861
Drimia_dregei	Asparagaceae	NA	NT	a_nonthreatened	a_nonthreatened	low_confidence	2.759895563
Drimia_echinostachya	Asparagaceae	NA	LC	a_nonthreatened	a_nonthreatened	confident	22.50812131
Drimia_ecklonii	Asparagaceae	NA	NT	a_nonthreatened	a_nonthreatened	low_confidence	22.50812131
Drimia_edwardsii	Asparagaceae	NA	CR	b_threatened_c	b_threatened	confident	22.50812131
Drimia_elata	Asparagaceae	NA	LC	a_nonthreatened	a_nonthreatened	confident	5.695930063
Drimia_excelsa	Asparagaceae	NA	NT	a_nonthreatened	a_nonthreatened	low_confidence	22.50812131
Drimia_exigua	Asparagaceae	b_threatened	EN	b_threatened_c	b_threatened	confident	22.50812131
Drimia_exuviata	Asparagaceae	NA	LC	a_nonthreatened	a_nonthreatened	confident	9.884627652
Drimia_fasciata	Asparagaceae	NA	LC	a_nonthreatened	a_nonthreatened	confident	22.50812131
Drimia_filifolia	Asparagaceae	NA	LC	a_nonthreatened	a_nonthreatened	confident	9.884627652
Drimia_flagellaris	Asparagaceae	NA	CR	b_threatened_c	b_threatened	confident	22.50812131
Drimia_fragrans	Asparagaceae	NA	LC	a_nonthreatened	a_nonthreatened	confident	22.50812131
Drimia_fugax	Asparagaceae	not_b_threatened	LC	a_nonthreatened	a_nonthreatened	confident	22.50812131
Drimia_glaucescens	Asparagaceae	NA	LC	a_nonthreatened	a_nonthreatened	confident	22.50812131
Drimia_glaucophylla	Asparagaceae	NA	CR	b_threatened_c	b_threatened	confident	22.50812131
Drimia_guineensis	Asparagaceae	NA	CR	b_threatened_c	b_threatened	confident	22.50812131
Drimia_haworthioides	Asparagaceae	NA	NT	a_nonthreatened	a_nonthreatened	low_confidence	7.064942063
Drimia_hesperantha	Asparagaceae	NA	CR	b_threatened_c	b_threatened	confident	11.23268388
Drimia_hesperia	Asparagaceae	NA	CR	b_threatened_c	b_threatened	confident	22.50812131
Drimia_hockii	Asparagaceae	NA	CR	b_threatened_c	b_threatened	confident	22.50812131
Drimia_hyacinthoides	Asparagaceae	NA	NT	a_nonthreatened	a_nonthreatened	low_confidence	22.50812131
Drimia_incerta	Asparagaceae	NA	NT	a_nonthreatened	a_nonthreatened	low_confidence	22.50812131
Drimia_indica	Asparagaceae	NA	LC	a_nonthreatened	a_nonthreatened	confident	6.854404652
Drimia_intricata	Asparagaceae	NA	LC	a_nonthreatened	a_nonthreatened	confident	22.50812131
Drimia_involuta	Asparagaceae	NA	CR	b_threatened_c	b_threatened	confident	22.50812131
Drimia_jackyi	Asparagaceae	NA	CR	b_threatened_c	b_threatened	confident	22.50812131
Drimia_johnstonii	Asparagaceae	NA	NT	a_nonthreatened	a_nonthreatened	low_confidence	22.50812131
Drimia_juncifolia	Asparagaceae	NA	CR	b_threatened_c	b_threatened	confident	22.50812131
Drimia_karooica	Asparagaceae	NA	CR	b_threatened_c	b_threatened	confident	22.50812131
Drimia_khubusensis	Asparagaceae	NA	CR	b_threatened_c	b_threatened	confident	22.50812131
Drimia_kniphofioides	Asparagaceae	NA	LC	a_nonthreatened	a_nonthreatened	confident	22.50812131
Drimia_laxiflora	Asparagaceae	NA	CR	b_threatened_c	b_threatened	confident	22.50812131
Drimia_ledermannii	Asparagaceae	NA	CR	b_threatened_c	b_threatened	confident	22.50812131
Drimia_macrantha	Asparagaceae	NA	LC	a_nonthreatened	a_nonthreatened	confident	22.50812131
Drimia_macrocentra	Asparagaceae	NA	LC	a_nonthreatened	a_nonthreatened	confident	9.293823379
Drimia_maritima	Asparagaceae	not_b_threatened	LC	a_nonthreatened	a_nonthreatened	confident	22.50812131
Drimia_mascarenensis	Asparagaceae	NA	CR	b_threatened_c	b_threatened	confident	22.50812131
Drimia_maura	Asparagaceae	NA	CR	b_threatened_c	b_threatened	confident	22.50812131
Drimia_media	Asparagaceae	NA	LC	a_nonthreatened	a_nonthreatened	confident	22.50812131
Drimia_minuta	Asparagaceae	NA	CR	b_threatened_c	b_threatened	confident	22.50812131
Drimia_modesta	Asparagaceae	NA	LC	a_nonthreatened	a_nonthreatened	confident	22.50812131
Drimia_monophylla	Asparagaceae	NA	CR	b_threatened_c	b_threatened	confident	22.50812131
Drimia_multifolia	Asparagaceae	NA	CR	b_threatened_c	b_threatened	confident	22.50812131
Drimia_multisetosa	Asparagaceae	NA	LC	a_nonthreatened	a_nonthreatened	confident	22.50812131
Drimia_mzimvubuensis	Asparagaceae	NA	CR	b_threatened_c	b_threatened	confident	22.50812131
Drimia_nagarjunae	Asparagaceae	NA	CR	b_threatened_c	b_threatened	confident	22.50812131
Drimia_namibensis	Asparagaceae	not_b_threatened	LC	a_nonthreatened	a_nonthreatened	confident	13.2097978
Drimia_nana	Asparagaceae	NA	CR	b_threatened_c	b_threatened	confident	21.76113239
Drimia_noctiflora	Asparagaceae	NA	LC	a_nonthreatened	a_nonthreatened	confident	22.50812131
Drimia_numidica	Asparagaceae	NA	LC	a_nonthreatened	a_nonthreatened	confident	22.50812131
Drimia_occultans	Asparagaceae	NA	LC	a_nonthreatened	a_nonthreatened	confident	22.50812131
Drimia_oliverorum	Asparagaceae	NA	LC	a_nonthreatened	a_nonthreatened	confident	22.50812131
Drimia_ollivieri	Asparagaceae	NA	CR	b_threatened_c	b_threatened	confident	22.50812131
Drimia_palaestina	Asparagaceae	NA	NT	a_nonthreatened	a_nonthreatened	low_confidence	22.50812131
Drimia_pancration	Asparagaceae	NA	LC	a_nonthreatened	a_nonthreatened	confident	22.50812131
Drimia_platyphylla	Asparagaceae	NA	LC	a_nonthreatened	a_nonthreatened	confident	22.50812131
Drimia_polyantha	Asparagaceae	NA	CR	b_threatened_c	b_threatened	confident	6.852883319
Drimia_porphyrantha	Asparagaceae	b_threatened	EN	b_threatened_c	b_threatened	confident	22.50812131
Drimia_psilostachya	Asparagaceae	NA	LC	a_nonthreatened	a_nonthreatened	confident	22.50812131
Drimia_purpurascens	Asparagaceae	NA	LC	a_nonthreatened	a_nonthreatened	confident	22.50812131
Drimia_pygmaea	Asparagaceae	NA	CR	b_threatened_c	b_threatened	confident	22.50812131
Drimia_raogibikei	Asparagaceae	NA	CR	b_threatened_c	b_threatened	confident	22.50812131
Drimia_razii	Asparagaceae	b_threatened	EN	b_threatened_c	b_threatened	confident	6.851721819
Drimia_rupicola	Asparagaceae	NA	CR	b_threatened_c	b_threatened	confident	22.50812131
Drimia_salteri	Asparagaceae	NA	CR	b_threatened_c	b_threatened	confident	22.50812131
Drimia_sanguinea	Asparagaceae	NA	LC	a_nonthreatened	a_nonthreatened	confident	22.50812131
Drimia_schizobasoides	Asparagaceae	NA	CR	b_threatened_c	b_threatened	confident	22.50812131
Drimia_sclerophylla	Asparagaceae	NA	NT	a_nonthreatened	a_nonthreatened	low_confidence	22.50812131
Drimia_secunda	Asparagaceae	not_b_threatened	LC	a_nonthreatened	a_nonthreatened	confident	22.50812131
Drimia_secundiflora	Asparagaceae	NA	CR	b_threatened_c	b_threatened	confident	22.50812131
Drimia_senegalensis	Asparagaceae	NA	LC	a_nonthreatened	a_nonthreatened	confident	22.50812131
Drimia_serotina	Asparagaceae	NA	LC	a_nonthreatened	a_nonthreatened	confident	22.50812131
Drimia_sigmoidea	Asparagaceae	NA	CR	b_threatened_c	b_threatened	confident	22.50812131
Drimia_simensis	Asparagaceae	NA	NT	a_nonthreatened	a_nonthreatened	low_confidence	22.50812131
Drimia_sphaerocephala	Asparagaceae	NA	LC	a_nonthreatened	a_nonthreatened	confident	5.695930063
Drimia_stenocarpa	Asparagaceae	NA	CR	b_threatened_c	b_threatened	confident	22.50812131
Drimia_sudanica	Asparagaceae	b_threatened	EN	b_threatened_c	b_threatened	confident	22.50812131
Drimia_uniflora	Asparagaceae	not_b_threatened	LC	a_nonthreatened	a_nonthreatened	confident	22.50812131
Drimia_uranthera	Asparagaceae	NA	CR	b_threatened_c	b_threatened	confident	22.50812131
Drimia_urgineoides	Asparagaceae	NA	CR	b_threatened_c	b_threatened	confident	22.50812131
Drimia_vespertina	Asparagaceae	NA	LC	a_nonthreatened	a_nonthreatened	confident	22.50812131
Drimia_viridula	Asparagaceae	NA	CR	b_threatened_c	b_threatened	confident	22.50812131
Drimia_wightii	Asparagaceae	NA	VU	b_threatened	b_threatened	low_confidence	6.851721819
Drimiopsis_atropurpurea	Asparagaceae	NA	LC	a_nonthreatened	a_nonthreatened	confident	4.337079348
Drimiopsis_barteri	Asparagaceae	NA	LC	a_nonthreatened	a_nonthreatened	confident	4.337078348
Drimiopsis_botryoides	Asparagaceae	NA	LC	a_nonthreatened	a_nonthreatened	confident	6.390863177
Drimiopsis_burkei	Asparagaceae	NA	LC	a_nonthreatened	a_nonthreatened	confident	4.337078348
Drimiopsis_comptonii	Asparagaceae	NA	VU	b_threatened	b_threatened	low_confidence	4.337078348
Drimiopsis_davidsoniae	Asparagaceae	NA	CR	b_threatened_c	b_threatened	confident	4.337078348
Drimiopsis_fischeri	Asparagaceae	NA	CR	b_threatened_c	b_threatened	confident	4.337078348
Drimiopsis_linioseta	Asparagaceae	NA	CR	b_threatened_c	b_threatened	confident	4.337078348
Drimiopsis_maculata	Asparagaceae	NA	LC	a_nonthreatened	a_nonthreatened	confident	4.337079348
Drimiopsis_pusilla	Asparagaceae	NA	VU	b_threatened	b_threatened	low_confidence	4.337078348
Drimiopsis_reilleyana	Asparagaceae	NA	VU	b_threatened	b_threatened	low_confidence	4.337078348
Drimiopsis_rosea	Asparagaceae	NA	LC	a_nonthreatened	a_nonthreatened	confident	4.337078348
Drimiopsis_seretii	Asparagaceae	NA	CR	b_threatened_c	b_threatened	confident	4.337078348
Drimiopsis_spicata	Asparagaceae	NA	LC	a_nonthreatened	a_nonthreatened	confident	4.337078348
Drimycarpus_anacardifolius	Anacardiaceae	NA	CR	b_threatened_c	b_threatened	confident	3.705419564
Drimycarpus_luridus	Anacardiaceae	NA	LC	a_nonthreatened	a_nonthreatened	confident	3.705418564
Drimycarpus_maximus	Anacardiaceae	b_threatened	CR	b_threatened_c	b_threatened	confident	3.705418564
Drimycarpus_racemosus	Anacardiaceae	NA	LC	a_nonthreatened	a_nonthreatened	confident	3.705419564
Drimys_andina	Winteraceae	NA	LC	a_nonthreatened	a_nonthreatened	confident	5.309452856
Drimys_angustifolia	Winteraceae	NA	VU	b_threatened	b_threatened	low_confidence	5.065760256
Drimys_brasiliensis	Winteraceae	NA	LC	a_nonthreatened	a_nonthreatened	confident	4.221769423
Drimys_confertifolia	Winteraceae	b_threatened	VU	b_threatened	b_threatened	low_confidence	5.040596923
Drimys_granadensis	Winteraceae	NA	LC	a_nonthreatened	a_nonthreatened	confident	5.102903256
Drimys_roraimensis	Winteraceae	not_b_threatened	LC	a_nonthreatened	a_nonthreatened	low_confidence	4.221769423
Drimys_winteri	Winteraceae	not_b_threatened	LC	a_nonthreatened	a_nonthreatened	confident	6.343595356
Droceloncia_rigidifolia	Euphorbiaceae	not_b_threatened	LC	a_nonthreatened	a_nonthreatened	confident	14.53071317
Droguetia_ambigua	Urticaceae	NA	LC	a_nonthreatened	a_nonthreatened	confident	7.560937072
Droguetia_debilis	Urticaceae	NA	NT	a_nonthreatened	a_nonthreatened	low_confidence	7.560936072
Droguetia_gaudichaudiana	Urticaceae	NA	CR	b_threatened_c	b_threatened	confident	7.560936072
Droguetia_hildebrandtii	Urticaceae	NA	CR	b_threatened_c	b_threatened	confident	7.560936072
Droguetia_humbertii	Urticaceae	NA	CR	b_threatened_c	b_threatened	confident	7.560936072
Droguetia_iners	Urticaceae	NA	LC	a_nonthreatened	a_nonthreatened	confident	7.560937072
Droguetia_leptostachys	Urticaceae	NA	VU	b_threatened	b_threatened	low_confidence	7.560936072
Droogmansia_angolensis	Fabaceae	NA	CR	b_threatened_c	b_threatened	confident	3.965675555
Droogmansia_chevalieri	Fabaceae	b_threatened	EN	b_threatened_c	b_threatened	confident	3.965674555
Droogmansia_dorae	Fabaceae	NA	VU	b_threatened	b_threatened	low_confidence	3.965674555
Droogmansia_elongata	Fabaceae	NA	CR	b_threatened_c	b_threatened	confident	3.965674555
Droogmansia_gossweileri	Fabaceae	NA	VU	b_threatened	b_threatened	low_confidence	3.965674555
Droogmansia_grandiflora	Fabaceae	NA	CR	b_threatened_c	b_threatened	confident	3.965674555
Droogmansia_lancifolia	Fabaceae	NA	CR	b_threatened_c	b_threatened	confident	3.965674555
Droogmansia_ledermannii	Fabaceae	NA	CR	b_threatened_c	b_threatened	confident	3.965674555
Droogmansia_longirhachis	Fabaceae	NA	CR	b_threatened_c	b_threatened	confident	3.965674555
Droogmansia_megalantha	Fabaceae	NA	LC	a_nonthreatened	a_nonthreatened	confident	3.965674555
Droogmansia_mildbraedii	Fabaceae	NA	CR	b_threatened_c	b_threatened	confident	3.965674555
Droogmansia_montana	Fabaceae	b_threatened	EN	b_threatened_c	b_threatened	confident	3.965674555
Droogmansia_munamensis	Fabaceae	NA	CR	b_threatened_c	b_threatened	confident	3.965674555
Droogmansia_pteropus	Fabaceae	not_b_threatened	LC	a_nonthreatened	a_nonthreatened	confident	3.965674555
Droogmansia_reducta	Fabaceae	NA	CR	b_threatened_c	b_threatened	confident	3.965674555
Droogmansia_scaettaiana	Fabaceae	not_b_threatened	NT	a_nonthreatened	a_nonthreatened	low_confidence	3.965674555
Droogmansia_sillansiana	Fabaceae	NA	VU	b_threatened	b_threatened	low_confidence	3.965674555
Droogmansia_tenuis	Fabaceae	NA	CR	b_threatened_c	b_threatened	confident	3.965674555
Droogmansia_tisserantii	Fabaceae	NA	VU	b_threatened	b_threatened	low_confidence	3.965674555
Droogmansia_vanderystii	Fabaceae	NA	VU	b_threatened	b_threatened	low_confidence	3.965674555
Droogmansia_vanmeelii	Fabaceae	NA	CR	b_threatened_c	b_threatened	confident	3.965674555
Droogmansia_velutina	Fabaceae	NA	CR	b_threatened_c	b_threatened	confident	3.965674555
Drosanthemopsis_bella	Aizoaceae	NA	CR	b_threatened_c	b_threatened	confident	42.44272898
Drosanthemopsis_diversifolia	Aizoaceae	NA	CR	b_threatened_c	b_threatened	confident	42.44272898
Drosanthemopsis_kwaganapensis	Aizoaceae	NA	CR	b_threatened_c	b_threatened	confident	42.44272898
Drosanthemopsis_vaginata	Aizoaceae	NA	CR	b_threatened_c	b_threatened	confident	42.44272898
Drosanthemum_acuminatum	Aizoaceae	NA	CR	b_threatened_c	b_threatened	confident	6.728213213
Drosanthemum_acutifolium	Aizoaceae	NA	CR	b_threatened_c	b_threatened	confident	18.23207223
Drosanthemum_albens	Aizoaceae	NA	NT	a_nonthreatened	a_nonthreatened	low_confidence	18.23207223
Drosanthemum_albiflorum	Aizoaceae	NA	CR	b_threatened_c	b_threatened	confident	18.23207223
Drosanthemum_ambiguum	Aizoaceae	NA	CR	b_threatened_c	b_threatened	confident	18.23207223
Drosanthemum_amomalum	Aizoaceae	NA	CR	b_threatened_c	b_threatened	confident	18.23207223
Drosanthemum_anemophilum	Aizoaceae	NA	CR	b_threatened_c	b_threatened	confident	18.23207223
Drosanthemum_archeri	Aizoaceae	NA	CR	b_threatened_c	b_threatened	confident	18.23207223
Drosanthemum_attenuatum	Aizoaceae	NA	CR	b_threatened_c	b_threatened	confident	18.23207223
Drosanthemum_austricola	Aizoaceae	NA	CR	b_threatened_c	b_threatened	confident	18.23207223
Drosanthemum_autumnale	Aizoaceae	NA	CR	b_threatened_c	b_threatened	confident	18.23207223
Drosanthemum_barkerae	Aizoaceae	NA	CR	b_threatened_c	b_threatened	confident	18.23207223
Drosanthemum_bellum	Aizoaceae	NA	CR	b_threatened_c	b_threatened	confident	18.23207223
Drosanthemum_bicolor	Aizoaceae	NA	CR	b_threatened_c	b_threatened	confident	18.23207223
Drosanthemum_boerhavii	Aizoaceae	NA	CR	b_threatened_c	b_threatened	confident	18.23207223
Drosanthemum_brakfonteinense	Aizoaceae	NA	CR	b_threatened_c	b_threatened	confident	18.23207223
Drosanthemum_breve	Aizoaceae	NA	CR	b_threatened_c	b_threatened	confident	18.23207223
Drosanthemum_brevifolium	Aizoaceae	NA	CR	b_threatened_c	b_threatened	confident	18.23207223
Drosanthemum_calycinum	Aizoaceae	NA	CR	b_threatened_c	b_threatened	confident	8.104082838
Drosanthemum_capillare	Aizoaceae	NA	CR	b_threatened_c	b_threatened	confident	18.23207223
Drosanthemum_cereale	Aizoaceae	NA	CR	b_threatened_c	b_threatened	confident	18.23207223
Drosanthemum_chrysum	Aizoaceae	NA	CR	b_threatened_c	b_threatened	confident	5.966702282
Drosanthemum_collinum	Aizoaceae	NA	CR	b_threatened_c	b_threatened	confident	18.23207223
Drosanthemum_comptonii	Aizoaceae	NA	CR	b_threatened_c	b_threatened	confident	18.23207223
Drosanthemum_concavum	Aizoaceae	NA	CR	b_threatened_c	b_threatened	confident	18.23207223
Drosanthemum_crassum	Aizoaceae	NA	CR	b_threatened_c	b_threatened	confident	6.084514248
Drosanthemum_curtophyllum	Aizoaceae	NA	NT	a_nonthreatened	a_nonthreatened	low_confidence	4.878390838
Drosanthemum_cymiferum	Aizoaceae	NA	CR	b_threatened_c	b_threatened	confident	18.23207223
Drosanthemum_deciduum	Aizoaceae	NA	CR	b_threatened_c	b_threatened	confident	8.209408713
Drosanthemum_decumbens	Aizoaceae	NA	CR	b_threatened_c	b_threatened	confident	18.23207223
Drosanthemum_dejagerae	Aizoaceae	NA	CR	b_threatened_c	b_threatened	confident	18.23207223
Drosanthemum_delicatulum	Aizoaceae	NA	CR	b_threatened_c	b_threatened	confident	18.23207223
Drosanthemum_dipageae	Aizoaceae	NA	CR	b_threatened_c	b_threatened	confident	18.23207223
Drosanthemum_duplessiae	Aizoaceae	NA	CR	b_threatened_c	b_threatened	confident	18.23207223
Drosanthemum_eburneum	Aizoaceae	NA	CR	b_threatened_c	b_threatened	confident	18.23207223
Drosanthemum_ecclesianum	Aizoaceae	NA	CR	b_threatened_c	b_threatened	confident	18.23207223
Drosanthemum_edwardsiae	Aizoaceae	NA	CR	b_threatened_c	b_threatened	confident	6.401024782
Drosanthemum_erigeriflorum	Aizoaceae	NA	CR	b_threatened_c	b_threatened	confident	18.23207223
Drosanthemum_exspersum	Aizoaceae	NA	CR	b_threatened_c	b_threatened	confident	18.23207223
Drosanthemum_filiforme	Aizoaceae	NA	CR	b_threatened_c	b_threatened	confident	18.23207223
Drosanthemum_flammeum	Aizoaceae	NA	CR	b_threatened_c	b_threatened	confident	18.23207223
Drosanthemum_flavum	Aizoaceae	NA	CR	b_threatened_c	b_threatened	confident	18.23207223
Drosanthemum_floribundum	Aizoaceae	NA	CR	b_threatened_c	b_threatened	confident	18.23207223
Drosanthemum_fourcadei	Aizoaceae	NA	CR	b_threatened_c	b_threatened	confident	18.23207223
Drosanthemum_framesii	Aizoaceae	NA	CR	b_threatened_c	b_threatened	confident	18.23207223
Drosanthemum_fulleri	Aizoaceae	NA	CR	b_threatened_c	b_threatened	confident	18.23207223
Drosanthemum_giffenii	Aizoaceae	NA	CR	b_threatened_c	b_threatened	confident	18.23207223
Drosanthemum_glabrescens	Aizoaceae	NA	CR	b_threatened_c	b_threatened	confident	18.23207223
Drosanthemum_globosum	Aizoaceae	NA	CR	b_threatened_c	b_threatened	confident	18.23207223
Drosanthemum_godmaniae	Aizoaceae	NA	CR	b_threatened_c	b_threatened	confident	18.23207223
Drosanthemum_gracillimum	Aizoaceae	NA	CR	b_threatened_c	b_threatened	confident	18.23207323
Drosanthemum_hallii	Aizoaceae	NA	CR	b_threatened_c	b_threatened	confident	18.23207223
Drosanthemum_hirtellum	Aizoaceae	NA	CR	b_threatened_c	b_threatened	confident	18.23207223
Drosanthemum_hispidum	Aizoaceae	NA	LC	a_nonthreatened	a_nonthreatened	confident	5.357238838
Drosanthemum_hispifolium	Aizoaceae	NA	CR	b_threatened_c	b_threatened	confident	18.23207223
Drosanthemum_inornatum	Aizoaceae	NA	NT	a_nonthreatened	a_nonthreatened	low_confidence	8.209408713
Drosanthemum_intermedium	Aizoaceae	NA	CR	b_threatened_c	b_threatened	confident	18.23207223
Drosanthemum_jamesii	Aizoaceae	NA	CR	b_threatened_c	b_threatened	confident	18.23207223
Drosanthemum_karrooense	Aizoaceae	NA	CR	b_threatened_c	b_threatened	confident	18.23207223
Drosanthemum_latipetalum	Aizoaceae	NA	CR	b_threatened_c	b_threatened	confident	18.23207223
Drosanthemum_lavisii	Aizoaceae	NA	CR	b_threatened_c	b_threatened	confident	18.23207223
Drosanthemum_laxum	Aizoaceae	NA	CR	b_threatened_c	b_threatened	confident	18.23207223
Drosanthemum_leipoldtii	Aizoaceae	NA	CR	b_threatened_c	b_threatened	confident	18.23207223
Drosanthemum_leptum	Aizoaceae	NA	CR	b_threatened_c	b_threatened	confident	18.23207223
Drosanthemum_lignosum	Aizoaceae	NA	CR	b_threatened_c	b_threatened	confident	18.23207223
Drosanthemum_lique	Aizoaceae	NA	CR	b_threatened_c	b_threatened	confident	6.084514248
Drosanthemum_longipes	Aizoaceae	NA	CR	b_threatened_c	b_threatened	confident	7.946089504
Drosanthemum_luederitzii	Aizoaceae	NA	LC	a_nonthreatened	a_nonthreatened	confident	18.23207223
Drosanthemum_macrocalyx	Aizoaceae	NA	CR	b_threatened_c	b_threatened	confident	18.23207223
Drosanthemum_maculatum	Aizoaceae	NA	CR	b_threatened_c	b_threatened	confident	18.23207223
Drosanthemum_marinum	Aizoaceae	NA	CR	b_threatened_c	b_threatened	confident	18.23207223
Drosanthemum_mathewsii	Aizoaceae	NA	CR	b_threatened_c	b_threatened	confident	18.23207223
Drosanthemum_micans	Aizoaceae	NA	CR	b_threatened_c	b_threatened	confident	18.23207223
Drosanthemum_muirii	Aizoaceae	NA	CR	b_threatened_c	b_threatened	confident	18.23207223
Drosanthemum_nollothense	Aizoaceae	NA	CR	b_threatened_c	b_threatened	confident	18.23207223
Drosanthemum_nordenstamii	Aizoaceae	NA	NT	a_nonthreatened	a_nonthreatened	low_confidence	18.23207223
Drosanthemum_obibense	Aizoaceae	NA	NT	a_nonthreatened	a_nonthreatened	low_confidence	18.23207223
Drosanthemum_oculatum	Aizoaceae	NA	CR	b_threatened_c	b_threatened	confident	18.23207223
Drosanthemum_opacum	Aizoaceae	NA	CR	b_threatened_c	b_threatened	confident	18.23207223
Drosanthemum_overbergense	Aizoaceae	NA	CR	b_threatened_c	b_threatened	confident	18.23207223
Drosanthemum_pallens	Aizoaceae	NA	CR	b_threatened_c	b_threatened	confident	18.23207223
Drosanthemum_papillatum	Aizoaceae	NA	CR	b_threatened_c	b_threatened	confident	18.23207223
Drosanthemum_parvifolium	Aizoaceae	NA	CR	b_threatened_c	b_threatened	confident	18.23207223
Drosanthemum_pauper	Aizoaceae	NA	NT	a_nonthreatened	a_nonthreatened	low_confidence	18.23207223
Drosanthemum_praecultum	Aizoaceae	NA	CR	b_threatened_c	b_threatened	confident	18.23207223
Drosanthemum_prostratum	Aizoaceae	NA	CR	b_threatened_c	b_threatened	confident	18.23207223
Drosanthemum_pubipetalum	Aizoaceae	NA	CR	b_threatened_c	b_threatened	confident	18.23207223
Drosanthemum_pulchellum	Aizoaceae	NA	CR	b_threatened_c	b_threatened	confident	18.23207223
Drosanthemum_pulchrum	Aizoaceae	NA	CR	b_threatened_c	b_threatened	confident	18.23207223
Drosanthemum_pulverulentum	Aizoaceae	NA	CR	b_threatened_c	b_threatened	confident	3.854982698
Drosanthemum_quadratum	Aizoaceae	NA	CR	b_threatened_c	b_threatened	confident	6.297863504
Drosanthemum_ramosissimum	Aizoaceae	NA	CR	b_threatened_c	b_threatened	confident	18.23207223
Drosanthemum_salicola	Aizoaceae	NA	CR	b_threatened_c	b_threatened	confident	18.23207223
Drosanthemum_schoenlandianum	Aizoaceae	NA	CR	b_threatened_c	b_threatened	confident	5.362706838
Drosanthemum_semiglobosum	Aizoaceae	NA	CR	b_threatened_c	b_threatened	confident	18.23207223
Drosanthemum_speciosum	Aizoaceae	NA	CR	b_threatened_c	b_threatened	confident	5.966702282
Drosanthemum_stokoei	Aizoaceae	NA	CR	b_threatened_c	b_threatened	confident	6.596823448
Drosanthemum_striatum	Aizoaceae	NA	CR	b_threatened_c	b_threatened	confident	6.596823448
Drosanthemum_subclausum	Aizoaceae	NA	CR	b_threatened_c	b_threatened	confident	4.878390838
Drosanthemum_subcompressum	Aizoaceae	NA	CR	b_threatened_c	b_threatened	confident	18.23207223
Drosanthemum_subplanum	Aizoaceae	NA	CR	b_threatened_c	b_threatened	confident	18.23207223
Drosanthemum_subspinosum	Aizoaceae	NA	CR	b_threatened_c	b_threatened	confident	18.23207223
Drosanthemum_tetramerum	Aizoaceae	NA	CR	b_threatened_c	b_threatened	confident	18.23207223
Drosanthemum_thudichumii	Aizoaceae	NA	CR	b_threatened_c	b_threatened	confident	6.728213213
Drosanthemum_tuberculiferum	Aizoaceae	NA	CR	b_threatened_c	b_threatened	confident	18.23207223
Drosanthemum_uniondalense	Aizoaceae	NA	CR	b_threatened_c	b_threatened	confident	18.23207223
Drosanthemum_vandermerwei	Aizoaceae	NA	CR	b_threatened_c	b_threatened	confident	18.23207223
Drosanthemum_vespertinum	Aizoaceae	NA	CR	b_threatened_c	b_threatened	confident	18.23207223
Drosanthemum_wittebergense	Aizoaceae	NA	CR	b_threatened_c	b_threatened	confident	18.23207223
Drosanthemum_worcesterense	Aizoaceae	NA	CR	b_threatened_c	b_threatened	confident	18.23207223
Drosera_aberrans	Droseraceae	not_b_threatened	LC	a_nonthreatened	a_nonthreatened	confident	8.868008163
Drosera_acaulis	Droseraceae	NA	LC	a_nonthreatened	a_nonthreatened	confident	63.15306904
Drosera_adelae	Droseraceae	not_b_threatened	LC	a_nonthreatened	a_nonthreatened	confident	17.1171488
Drosera_admirabilis	Droseraceae	NA	CR	b_threatened_c	b_threatened	confident	63.15306904
Drosera_affinis	Droseraceae	not_b_threatened	LC	a_nonthreatened	a_nonthreatened	confident	63.15306904
Drosera_alba	Droseraceae	NA	VU	b_threatened	b_threatened	low_confidence	8.039675014
Drosera_albonotata	Droseraceae	NA	LC	a_nonthreatened	a_nonthreatened	confident	63.15306904
Drosera_aliciae	Droseraceae	NA	VU	b_threatened	b_threatened	low_confidence	8.954296809
Drosera_allantostigma	Droseraceae	b_threatened	CR	b_threatened_c	b_threatened	confident	5.901827432
Drosera_amazonica	Droseraceae	NA	CR	b_threatened_c	b_threatened	confident	63.15306904
Drosera_andersoniana	Droseraceae	not_b_threatened	LC	a_nonthreatened	a_nonthreatened	confident	63.15306904
Drosera_androsacea	Droseraceae	not_b_threatened	LC	a_nonthreatened	a_nonthreatened	confident	63.15306904
Drosera_anglica	Droseraceae	NA	LC	a_nonthreatened	a_nonthreatened	confident	9.48954417
Drosera_aquatica	Droseraceae	not_b_threatened	LC	a_nonthreatened	a_nonthreatened	confident	63.15306904
Drosera_arachnoides	Droseraceae	NA	CR	b_threatened_c	b_threatened	confident	63.15306904
Drosera_arcturi	Droseraceae	not_b_threatened	LC	a_nonthreatened	a_nonthreatened	confident	63.15307004
Drosera_arenicola	Droseraceae	NA	CR	b_threatened_c	b_threatened	confident	63.15306904
Drosera_ascendens	Droseraceae	NA	LC	a_nonthreatened	a_nonthreatened	confident	63.15306904
Drosera_atrostyla	Droseraceae	NA	CR	b_threatened_c	b_threatened	confident	63.15306904
Drosera_aurantiaca	Droseraceae	not_b_threatened	LC	a_nonthreatened	a_nonthreatened	confident	63.15306904
Drosera_auriculata	Droseraceae	not_b_threatened	LC	a_nonthreatened	a_nonthreatened	confident	13.24136498
Drosera_australis	Droseraceae	not_b_threatened	LC	a_nonthreatened	a_nonthreatened	confident	63.15306904
Drosera_banksii	Droseraceae	NA	LC	a_nonthreatened	a_nonthreatened	confident	63.15306904
Drosera_barbigera	Droseraceae	not_b_threatened	LC	a_nonthreatened	a_nonthreatened	confident	8.386541548
Drosera_barrettiorum	Droseraceae	not_b_threatened	LC	a_nonthreatened	a_nonthreatened	confident	63.15306904
Drosera_basifolia	Droseraceae	not_b_threatened	LC	a_nonthreatened	a_nonthreatened	confident	63.15306904
Drosera_bequaertii	Droseraceae	b_threatened	VU	b_threatened	b_threatened	low_confidence	63.15306904
Drosera_bicolor	Droseraceae	b_threatened	VU	b_threatened_c	b_threatened	confident	63.15306904
Drosera_biflora	Droseraceae	NA	LC	a_nonthreatened	a_nonthreatened	confident	5.121294837
Drosera_binata	Droseraceae	not_b_threatened	LC	a_nonthreatened	a_nonthreatened	confident	39.12625414
Drosera_bindoon	Droseraceae	b_threatened	VU	b_threatened_c	b_threatened	confident	63.15306904
Drosera_brevicornis	Droseraceae	not_b_threatened	LC	a_nonthreatened	a_nonthreatened	confident	63.15306904
Drosera_brevifolia	Droseraceae	NA	LC	a_nonthreatened	a_nonthreatened	confident	8.78962457
Drosera_broomensis	Droseraceae	not_b_threatened	LC	a_nonthreatened	a_nonthreatened	confident	63.15306904
Drosera_browniana	Droseraceae	not_b_threatened	LC	a_nonthreatened	a_nonthreatened	confident	63.15306904
Drosera_bulbigena	Droseraceae	b_threatened	VU	b_threatened_c	b_threatened	confident	63.15306904
Drosera_bulbosa	Droseraceae	not_b_threatened	LC	a_nonthreatened	a_nonthreatened	confident	63.15306904
Drosera_burkeana	Droseraceae	not_b_threatened	LC	a_nonthreatened	a_nonthreatened	confident	6.379055371
Drosera_burmanni	Droseraceae	not_b_threatened	LC	a_nonthreatened	a_nonthreatened	confident	26.16602972
Drosera_buubugujin	Droseraceae	NA	LC	a_nonthreatened	a_nonthreatened	confident	63.15306904
Drosera_caduca	Droseraceae	not_b_threatened	LC	a_nonthreatened	a_nonthreatened	confident	12.80411354
Drosera_callistos	Droseraceae	not_b_threatened	LC	a_nonthreatened	a_nonthreatened	confident	63.15306904
Drosera_calycina	Droseraceae	not_b_threatened	LC	a_nonthreatened	a_nonthreatened	confident	63.15306904
Drosera_camporupestris	Droseraceae	NA	CR	b_threatened_c	b_threatened	confident	63.15306904
Drosera_capensis	Droseraceae	NA	LC	a_nonthreatened	a_nonthreatened	confident	6.239459871
Drosera_capillaris	Droseraceae	NA	LC	a_nonthreatened	a_nonthreatened	confident	5.121294837
Drosera_cayennensis	Droseraceae	NA	LC	a_nonthreatened	a_nonthreatened	confident	63.15306904
Drosera_cendeensis	Droseraceae	NA	VU	b_threatened	b_threatened	low_confidence	63.15306904
Drosera_chimaera	Droseraceae	NA	CR	b_threatened_c	b_threatened	confident	63.15306904
Drosera_chrysolepis	Droseraceae	NA	LC	a_nonthreatened	a_nonthreatened	confident	4.397648748
Drosera_cistiflora	Droseraceae	NA	LC	a_nonthreatened	a_nonthreatened	confident	6.812658264
Drosera_citrina	Droseraceae	not_b_threatened	LC	a_nonthreatened	a_nonthreatened	confident	63.15306904
Drosera_closterostigma	Droseraceae	not_b_threatened	LC	a_nonthreatened	a_nonthreatened	confident	63.15306904
Drosera_coalara	Droseraceae	not_b_threatened	LC	a_nonthreatened	a_nonthreatened	confident	63.15306904
Drosera_coccipetala	Droseraceae	NA	CR	b_threatened_c	b_threatened	confident	63.15306904
Drosera_collina	Droseraceae	not_b_threatened	LC	a_nonthreatened	a_nonthreatened	confident	63.15306904
Drosera_collinsiae	Droseraceae	NA	LC	a_nonthreatened	a_nonthreatened	confident	6.510216538
Drosera_communis	Droseraceae	NA	LC	a_nonthreatened	a_nonthreatened	confident	63.15306904
Drosera_condor	Droseraceae	NA	CR	b_threatened_c	b_threatened	confident	63.15306904
Drosera_coomallo	Droseraceae	not_b_threatened	LC	a_nonthreatened	a_nonthreatened	confident	63.15306904
Drosera_cucullata	Droseraceae	not_b_threatened	LC	a_nonthreatened	a_nonthreatened	confident	63.15306904
Drosera_cuneifolia	Droseraceae	NA	LC	a_nonthreatened	a_nonthreatened	confident	6.379055371
Drosera_curvipes	Droseraceae	NA	LC	a_nonthreatened	a_nonthreatened	confident	63.15306904
Drosera_darwinensis	Droseraceae	not_b_threatened	LC	a_nonthreatened	a_nonthreatened	low_confidence	63.15306904
Drosera_depauperata	Droseraceae	b_threatened	VU	b_threatened_c	b_threatened	confident	63.15306904
Drosera_derbyensis	Droseraceae	not_b_threatened	LC	a_nonthreatened	a_nonthreatened	confident	63.15306904
Drosera_dichrosepala	Droseraceae	b_threatened	EN	b_threatened_c	b_threatened	confident	7.762780215
Drosera_dielsiana	Droseraceae	not_b_threatened	LC	a_nonthreatened	a_nonthreatened	confident	63.15306904
Drosera_dilatatopetiolaris	Droseraceae	not_b_threatened	LC	a_nonthreatened	a_nonthreatened	confident	5.506851924
Drosera_drummondii	Droseraceae	not_b_threatened	LC	a_nonthreatened	a_nonthreatened	confident	63.15306904
Drosera_echinoblastus	Droseraceae	not_b_threatened	LC	a_nonthreatened	a_nonthreatened	confident	63.15306904
Drosera_elongata	Droseraceae	b_threatened	VU	b_threatened	b_threatened	low_confidence	63.15306904
Drosera_eneabba	Droseraceae	not_b_threatened	LC	a_nonthreatened	a_nonthreatened	confident	63.15306904
Drosera_enodes	Droseraceae	not_b_threatened	LC	a_nonthreatened	a_nonthreatened	confident	63.15306904
Drosera_eremaea	Droseraceae	not_b_threatened	LC	a_nonthreatened	a_nonthreatened	confident	63.15306904
Drosera_ericgreenii	Droseraceae	NA	CR	b_threatened_c	b_threatened	confident	63.15306904
Drosera_erythrogyne	Droseraceae	not_b_threatened	LC	a_nonthreatened	a_nonthreatened	confident	63.15306904
Drosera_erythrorhiza	Droseraceae	not_b_threatened	LC	a_nonthreatened	a_nonthreatened	confident	63.15306904
Drosera_esmeraldae	Droseraceae	NA	CR	b_threatened_c	b_threatened	confident	63.15306904
Drosera_esperensis	Droseraceae	not_b_threatened	LC	a_nonthreatened	a_nonthreatened	confident	63.15306904
Drosera_esterhuyseniae	Droseraceae	NA	CR	b_threatened_c	b_threatened	confident	63.15306904
Drosera_falconeri	Droseraceae	not_b_threatened	LC	a_nonthreatened	a_nonthreatened	low_confidence	5.506851924
Drosera_felix	Droseraceae	NA	CR	b_threatened_c	b_threatened	confident	63.15306904
Drosera_filiformis	Droseraceae	not_b_threatened	LC	a_nonthreatened	a_nonthreatened	confident	6.839894337
Drosera_fimbriata	Droseraceae	not_b_threatened	LC	a_nonthreatened	a_nonthreatened	confident	63.15306904
Drosera_finlaysoniana	Droseraceae	not_b_threatened	LC	a_nonthreatened	a_nonthreatened	confident	63.15306904
Drosera_flexicaulis	Droseraceae	NA	LC	a_nonthreatened	a_nonthreatened	confident	63.15306904
Drosera_fragrans	Droseraceae	not_b_threatened	LC	a_nonthreatened	a_nonthreatened	confident	63.15306904
Drosera_fulva	Droseraceae	not_b_threatened	LC	a_nonthreatened	a_nonthreatened	confident	63.15306904
Drosera_geniculata	Droseraceae	not_b_threatened	LC	a_nonthreatened	a_nonthreatened	confident	63.15306904
Drosera_gibsonii	Droseraceae	b_threatened	VU	b_threatened_c	b_threatened	confident	63.15306904
Drosera_gigantea	Droseraceae	not_b_threatened	LC	a_nonthreatened	a_nonthreatened	confident	18.57396794
Drosera_glabripes	Droseraceae	NA	NT	a_nonthreatened	a_nonthreatened	low_confidence	63.15306904
Drosera_glabriscapa	Droseraceae	not_b_threatened	LC	a_nonthreatened	a_nonthreatened	confident	63.15306904
Drosera_glanduligera	Droseraceae	not_b_threatened	LC	a_nonthreatened	a_nonthreatened	confident	48.83730892
Drosera_gracilis	Droseraceae	not_b_threatened	LC	a_nonthreatened	a_nonthreatened	confident	63.15306904
Drosera_graminifolia	Droseraceae	NA	LC	a_nonthreatened	a_nonthreatened	confident	4.397648748
Drosera_graniticola	Droseraceae	b_threatened	VU	b_threatened_c	b_threatened	confident	63.15306904
Drosera_grantsaui	Droseraceae	NA	LC	a_nonthreatened	a_nonthreatened	confident	63.15306904
Drosera_graomogolensis	Droseraceae	NA	CR	b_threatened_c	b_threatened	confident	5.079213748
Drosera_grievei	Droseraceae	not_b_threatened	LC	a_nonthreatened	a_nonthreatened	confident	63.15306904
Drosera_gunniana	Droseraceae	NA	LC	a_nonthreatened	a_nonthreatened	confident	63.15306904
Drosera_hamiltonii	Droseraceae	not_b_threatened	LC	a_nonthreatened	a_nonthreatened	confident	28.22529004
Drosera_hartmeyerorum	Droseraceae	not_b_threatened	LC	a_nonthreatened	a_nonthreatened	confident	63.15306904
Drosera_helodes	Droseraceae	not_b_threatened	LC	a_nonthreatened	a_nonthreatened	confident	7.977324215
Drosera_heterophylla	Droseraceae	not_b_threatened	LC	a_nonthreatened	a_nonthreatened	confident	63.15306904
Drosera_hilaris	Droseraceae	NA	LC	a_nonthreatened	a_nonthreatened	confident	7.424622538
Drosera_hirsuta	Droseraceae	not_b_threatened	LC	a_nonthreatened	a_nonthreatened	confident	63.15306904
Drosera_hirtella	Droseraceae	NA	LC	a_nonthreatened	a_nonthreatened	confident	63.15306904
Drosera_hirticalyx	Droseraceae	NA	LC	a_nonthreatened	a_nonthreatened	confident	63.15306904
Drosera_hookeri	Droseraceae	not_b_threatened	LC	a_nonthreatened	a_nonthreatened	confident	63.15306904
Drosera_huegelii	Droseraceae	not_b_threatened	LC	a_nonthreatened	a_nonthreatened	confident	63.15306904
Drosera_humbertii	Droseraceae	NA	CR	b_threatened_c	b_threatened	confident	63.15306904
Drosera_humilis	Droseraceae	not_b_threatened	LC	a_nonthreatened	a_nonthreatened	confident	63.15306904
Drosera_hyperostigma	Droseraceae	not_b_threatened	LC	a_nonthreatened	a_nonthreatened	confident	63.15306904
Drosera_indica	Droseraceae	not_b_threatened	LC	a_nonthreatened	a_nonthreatened	confident	28.22529004
Drosera_indumenta	Droseraceae	not_b_threatened	LC	a_nonthreatened	a_nonthreatened	confident	63.15306904
Drosera_intermedia	Droseraceae	NA	LC	a_nonthreatened	a_nonthreatened	confident	63.15306904
Drosera_intricata	Droseraceae	not_b_threatened	LC	a_nonthreatened	a_nonthreatened	confident	63.15306904
Drosera_kaieteurensis	Droseraceae	NA	LC	a_nonthreatened	a_nonthreatened	confident	9.14409567
Drosera_katangensis	Droseraceae	b_threatened	CR	b_threatened_c	b_threatened	confident	63.15306904
Drosera_kenneallyi	Droseraceae	NA	LC	a_nonthreatened	a_nonthreatened	confident	63.15306904
Drosera_lanata	Droseraceae	not_b_threatened	LC	a_nonthreatened	a_nonthreatened	confident	5.885094424
Drosera_lasiantha	Droseraceae	b_threatened	VU	b_threatened_c	b_threatened	confident	63.15306904
Drosera_latifolia	Droseraceae	NA	LC	a_nonthreatened	a_nonthreatened	confident	63.15306904
Drosera_leioblastus	Droseraceae	b_threatened	CR	b_threatened_c	b_threatened	confident	63.15306904
Drosera_leucoblasta	Droseraceae	not_b_threatened	LC	a_nonthreatened	a_nonthreatened	confident	16.08618034
Drosera_leucostigma	Droseraceae	b_threatened	VU	b_threatened_c	b_threatened	confident	63.15306904
Drosera_linearis	Droseraceae	not_b_threatened	LC	a_nonthreatened	a_nonthreatened	confident	63.15306904
Drosera_lowriei	Droseraceae	not_b_threatened	LC	a_nonthreatened	a_nonthreatened	confident	63.15306904
Drosera_lunata	Droseraceae	NA	LC	a_nonthreatened	a_nonthreatened	confident	63.15306904
Drosera_macrantha	Droseraceae	not_b_threatened	LC	a_nonthreatened	a_nonthreatened	confident	12.06393898
Drosera_macrophylla	Droseraceae	not_b_threatened	LC	a_nonthreatened	a_nonthreatened	confident	63.15306904
Drosera_madagascariensis	Droseraceae	not_b_threatened	LC	a_nonthreatened	a_nonthreatened	confident	6.510216538
Drosera_magna	Droseraceae	not_b_threatened	LC	a_nonthreatened	a_nonthreatened	confident	63.15306904
Drosera_magnifica	Droseraceae	NA	CR	b_threatened_c	b_threatened	confident	63.15306904
Drosera_major	Droseraceae	not_b_threatened	LC	a_nonthreatened	a_nonthreatened	confident	63.15306904
Drosera_mannii	Droseraceae	not_b_threatened	LC	a_nonthreatened	a_nonthreatened	confident	63.15306904
Drosera_marchantii	Droseraceae	not_b_threatened	LC	a_nonthreatened	a_nonthreatened	confident	63.15306904
Drosera_menziesii	Droseraceae	not_b_threatened	LC	a_nonthreatened	a_nonthreatened	confident	12.06393898
Drosera_meristocaulis	Droseraceae	NA	CR	b_threatened_c	b_threatened	confident	13.84061579
Drosera_micra	Droseraceae	NA	LC	a_nonthreatened	a_nonthreatened	confident	63.15306904
Drosera_micrantha	Droseraceae	not_b_threatened	LC	a_nonthreatened	a_nonthreatened	confident	63.15306904
Drosera_microphylla	Droseraceae	not_b_threatened	LC	a_nonthreatened	a_nonthreatened	confident	63.15306904
Drosera_microscapa	Droseraceae	not_b_threatened	LC	a_nonthreatened	a_nonthreatened	confident	63.15306904
Drosera_miniata	Droseraceae	not_b_threatened	LC	a_nonthreatened	a_nonthreatened	confident	63.15306904
Drosera_minutiflora	Droseraceae	not_b_threatened	LC	a_nonthreatened	a_nonthreatened	confident	63.15306904
Drosera_modesta	Droseraceae	not_b_threatened	LC	a_nonthreatened	a_nonthreatened	confident	63.15306904
Drosera_monantha	Droseraceae	not_b_threatened	LC	a_nonthreatened	a_nonthreatened	confident	63.15306904
Drosera_montana	Droseraceae	NA	LC	a_nonthreatened	a_nonthreatened	confident	5.890602748
Drosera_monticola	Droseraceae	b_threatened	VU	b_threatened_c	b_threatened	confident	63.15306904
Drosera_moorei	Droseraceae	not_b_threatened	LC	a_nonthreatened	a_nonthreatened	confident	63.15306904
Drosera_murfetii	Droseraceae	not_b_threatened	LC	a_nonthreatened	a_nonthreatened	low_confidence	63.15306904
Drosera_myriantha	Droseraceae	not_b_threatened	LC	a_nonthreatened	a_nonthreatened	confident	63.15306904
Drosera_nana	Droseraceae	not_b_threatened	LC	a_nonthreatened	a_nonthreatened	confident	63.15306904
Drosera_natalensis	Droseraceae	NA	LC	a_nonthreatened	a_nonthreatened	confident	8.954296809
Drosera_neesii	Droseraceae	not_b_threatened	LC	a_nonthreatened	a_nonthreatened	confident	63.15306904
Drosera_neocaledonica	Droseraceae	not_b_threatened	LC	a_nonthreatened	a_nonthreatened	confident	12.75189457
Drosera_nidiformis	Droseraceae	NA	VU	b_threatened	b_threatened	low_confidence	63.15306904
Drosera_nitidula	Droseraceae	not_b_threatened	LC	a_nonthreatened	a_nonthreatened	confident	5.901827432
Drosera_nivea	Droseraceae	b_threatened	VU	b_threatened_c	b_threatened	confident	63.15306904
Drosera_oblanceolata	Droseraceae	NA	CR	b_threatened_c	b_threatened	confident	63.15306904
Drosera_occidentalis	Droseraceae	not_b_threatened	LC	a_nonthreatened	a_nonthreatened	confident	9.278085848
Drosera_omissa	Droseraceae	not_b_threatened	LC	a_nonthreatened	a_nonthreatened	confident	63.15306904
Drosera_orbiculata	Droseraceae	b_threatened	VU	b_threatened_c	b_threatened	confident	63.15306904
Drosera_ordensis	Droseraceae	not_b_threatened	LC	a_nonthreatened	a_nonthreatened	confident	5.89250509
Drosera_oreopodion	Droseraceae	b_threatened	CR	b_threatened_c	b_threatened	confident	63.15306904
Drosera_paleacea	Droseraceae	not_b_threatened	NT	a_nonthreatened	a_nonthreatened	confident	7.08681034
Drosera_pallida	Droseraceae	not_b_threatened	LC	a_nonthreatened	a_nonthreatened	confident	63.15306904
Drosera_paradoxa	Droseraceae	not_b_threatened	LC	a_nonthreatened	a_nonthreatened	confident	63.15306904
Drosera_patens	Droseraceae	b_threatened	EN	b_threatened_c	b_threatened	confident	63.15306904
Drosera_pauciflora	Droseraceae	NA	LC	a_nonthreatened	a_nonthreatened	confident	6.752669764
Drosera_pedicellaris	Droseraceae	b_threatened	VU	b_threatened_c	b_threatened	confident	63.15306904
Drosera_peltata	Droseraceae	not_b_threatened	LC	a_nonthreatened	a_nonthreatened	confident	18.57396794
Drosera_peruensis	Droseraceae	NA	CR	b_threatened_c	b_threatened	confident	63.15306904
Drosera_petiolaris	Droseraceae	not_b_threatened	LC	a_nonthreatened	a_nonthreatened	confident	10.88485354
Drosera_pilosa	Droseraceae	not_b_threatened	LC	a_nonthreatened	a_nonthreatened	confident	63.15306904
Drosera_planchonii	Droseraceae	NA	LC	a_nonthreatened	a_nonthreatened	confident	63.15306904
Drosera_platypoda	Droseraceae	not_b_threatened	LC	a_nonthreatened	a_nonthreatened	confident	8.866402163
Drosera_platystigma	Droseraceae	not_b_threatened	LC	a_nonthreatened	a_nonthreatened	confident	10.72394549
Drosera_porrecta	Droseraceae	not_b_threatened	LC	a_nonthreatened	a_nonthreatened	confident	63.15306904
Drosera_praefolia	Droseraceae	not_b_threatened	LC	a_nonthreatened	a_nonthreatened	confident	63.15306904
Drosera_prolifera	Droseraceae	not_b_threatened	LC	a_nonthreatened	a_nonthreatened	confident	27.1923821
Drosera_prophylla	Droseraceae	not_b_threatened	LC	a_nonthreatened	a_nonthreatened	confident	63.15306904
Drosera_prostrata	Droseraceae	not_b_threatened	LC	a_nonthreatened	a_nonthreatened	confident	63.15306904
Drosera_prostratoscaposa	Droseraceae	not_b_threatened	LC	a_nonthreatened	a_nonthreatened	confident	8.865882163
Drosera_pulchella	Droseraceae	not_b_threatened	LC	a_nonthreatened	a_nonthreatened	confident	7.813630598
Drosera_purpurascens	Droseraceae	not_b_threatened	LC	a_nonthreatened	a_nonthreatened	confident	63.15306904
Drosera_pycnoblasta	Droseraceae	not_b_threatened	LC	a_nonthreatened	a_nonthreatened	confident	63.15306904
Drosera_pygmaea	Droseraceae	not_b_threatened	LC	a_nonthreatened	a_nonthreatened	confident	7.383919932
Drosera_quartzicola	Droseraceae	NA	CR	b_threatened_c	b_threatened	confident	63.15306904
Drosera_radicans	Droseraceae	not_b_threatened	LC	a_nonthreatened	a_nonthreatened	confident	63.15306904
Drosera_ramellosa	Droseraceae	not_b_threatened	LC	a_nonthreatened	a_nonthreatened	confident	63.15306904
Drosera_ramentacea	Droseraceae	NA	LC	a_nonthreatened	a_nonthreatened	confident	63.15306904
Drosera_rechingeri	Droseraceae	not_b_threatened	LC	a_nonthreatened	a_nonthreatened	confident	63.15306904
Drosera_regia	Droseraceae	NA	CR	b_threatened_c	b_threatened	confident	63.15306904
Drosera_riparia	Droseraceae	NA	CR	b_threatened_c	b_threatened	confident	63.15306904
Drosera_roraimae	Droseraceae	NA	LC	a_nonthreatened	a_nonthreatened	confident	63.15306904
Drosera_roseana	Droseraceae	not_b_threatened	LC	a_nonthreatened	a_nonthreatened	confident	63.15306904
Drosera_rosulata	Droseraceae	not_b_threatened	LC	a_nonthreatened	a_nonthreatened	confident	63.15306904
Drosera_rotundifolia	Droseraceae	not_b_threatened	LC	a_nonthreatened	a_nonthreatened	confident	8.78962457
Drosera_rubrifolia	Droseraceae	NA	CR	b_threatened_c	b_threatened	confident	63.15306904
Drosera_rupicola	Droseraceae	not_b_threatened	LC	a_nonthreatened	a_nonthreatened	confident	63.15306904
Drosera_salina	Droseraceae	b_threatened	VU	b_threatened_c	b_threatened	confident	63.15306904
Drosera_sargentii	Droseraceae	not_b_threatened	LC	a_nonthreatened	a_nonthreatened	confident	63.15306904
Drosera_schizandra	Droseraceae	NA	LC	a_nonthreatened	a_nonthreatened	confident	17.1171488
Drosera_schmutzii	Droseraceae	not_b_threatened	LC	a_nonthreatened	a_nonthreatened	low_confidence	63.15306904
Drosera_schwackei	Droseraceae	NA	NT	a_nonthreatened	a_nonthreatened	low_confidence	63.15306904
Drosera_scorpioides	Droseraceae	not_b_threatened	LC	a_nonthreatened	a_nonthreatened	confident	7.762780215
Drosera_serpens	Droseraceae	NA	LC	a_nonthreatened	a_nonthreatened	confident	63.15306904
Drosera_sessilifolia	Droseraceae	NA	LC	a_nonthreatened	a_nonthreatened	confident	26.16602972
Drosera_sewelliae	Droseraceae	not_b_threatened	LC	a_nonthreatened	a_nonthreatened	confident	63.15306904
Drosera_silvicola	Droseraceae	not_b_threatened	LC	a_nonthreatened	a_nonthreatened	confident	63.15306904
Drosera_slackii	Droseraceae	NA	CR	b_threatened_c	b_threatened	confident	63.15306904
Drosera_solaris	Droseraceae	NA	CR	b_threatened_c	b_threatened	confident	63.15306904
Drosera_spatulata	Droseraceae	NA	LC	a_nonthreatened	a_nonthreatened	confident	63.15306904
Drosera_spilos	Droseraceae	not_b_threatened	LC	a_nonthreatened	a_nonthreatened	confident	63.15306904
Drosera_spiralis	Droseraceae	NA	LC	a_nonthreatened	a_nonthreatened	confident	63.15306904
Drosera_spirocalyx	Droseraceae	NA	CR	b_threatened_c	b_threatened	confident	63.15306904
Drosera_squamosa	Droseraceae	not_b_threatened	LC	a_nonthreatened	a_nonthreatened	confident	63.15306904
Drosera_stelliflora	Droseraceae	not_b_threatened	LC	a_nonthreatened	a_nonthreatened	confident	63.15306904
Drosera_stenopetala	Droseraceae	not_b_threatened	LC	a_nonthreatened	a_nonthreatened	confident	20.02424684
Drosera_stipularis	Droseraceae	NA	LC	a_nonthreatened	a_nonthreatened	confident	63.15306904
Drosera_stolonifera	Droseraceae	not_b_threatened	LC	a_nonthreatened	a_nonthreatened	confident	8.865882163
Drosera_stricticaulis	Droseraceae	not_b_threatened	LC	a_nonthreatened	a_nonthreatened	confident	63.15306904
Drosera_subhirtella	Droseraceae	not_b_threatened	LC	a_nonthreatened	a_nonthreatened	confident	63.15306904
Drosera_subtilis	Droseraceae	not_b_threatened	LC	a_nonthreatened	a_nonthreatened	confident	63.15306904
Drosera_sulphurea	Droseraceae	not_b_threatened	LC	a_nonthreatened	a_nonthreatened	confident	63.15306904
Drosera_tentaculata	Droseraceae	NA	NT	a_nonthreatened	a_nonthreatened	low_confidence	63.15306904
Drosera_thysanosepala	Droseraceae	not_b_threatened	LC	a_nonthreatened	a_nonthreatened	confident	63.15306904
Drosera_tokaiensis	Droseraceae	NA	CR	b_threatened_c	b_threatened	confident	63.15306904
Drosera_tomentosa	Droseraceae	NA	LC	a_nonthreatened	a_nonthreatened	confident	63.15306904
Drosera_tracyi	Droseraceae	NA	LC	a_nonthreatened	a_nonthreatened	confident	63.15306904
Drosera_trichocaulis	Droseraceae	not_b_threatened	LC	a_nonthreatened	a_nonthreatened	confident	63.15306904
Drosera_trinervia	Droseraceae	NA	LC	a_nonthreatened	a_nonthreatened	confident	6.752669764
Drosera_tubaestylis	Droseraceae	not_b_threatened	LC	a_nonthreatened	a_nonthreatened	confident	63.15306904
Drosera_ultramafica	Droseraceae	NA	LC	a_nonthreatened	a_nonthreatened	confident	63.15306904
Drosera_uniflora	Droseraceae	NA	LC	a_nonthreatened	a_nonthreatened	confident	16.9150638
Drosera_venusta	Droseraceae	NA	CR	b_threatened_c	b_threatened	confident	6.239459871
Drosera_verrucata	Droseraceae	not_b_threatened	LC	a_nonthreatened	a_nonthreatened	confident	63.15306904
Drosera_villosa	Droseraceae	NA	LC	a_nonthreatened	a_nonthreatened	confident	5.076495748
Drosera_viridis	Droseraceae	NA	NT	a_nonthreatened	a_nonthreatened	low_confidence	63.15306904
Drosera_walyunga	Droseraceae	not_b_threatened	LC	a_nonthreatened	a_nonthreatened	confident	63.15306904
Drosera_whittakeri	Droseraceae	not_b_threatened	LC	a_nonthreatened	a_nonthreatened	confident	9.795329913
Drosera_xerophila	Droseraceae	NA	CR	b_threatened_c	b_threatened	confident	63.15306904
Drosera_yilgarnensis	Droseraceae	not_b_threatened	LC	a_nonthreatened	a_nonthreatened	confident	63.15306904
Drosera_yutajensis	Droseraceae	NA	CR	b_threatened_c	b_threatened	confident	63.15306904
Drosera_zeyheri	Droseraceae	NA	CR	b_threatened_c	b_threatened	confident	63.15306904
Drosera_zigzagia	Droseraceae	not_b_threatened	LC	a_nonthreatened	a_nonthreatened	confident	63.15306904
Drosera_zonaria	Droseraceae	not_b_threatened	LC	a_nonthreatened	a_nonthreatened	confident	63.15306904
Drosophyllum_lusitanicum	Drosophyllaceae	NA	LC	a_nonthreatened	a_nonthreatened	confident	58.84805891
Drummondita_borealis	Rutaceae	NA	CR	b_threatened_c	b_threatened	confident	16.95310327
Drummondita_calida	Rutaceae	NA	LC	a_nonthreatened	a_nonthreatened	confident	16.95310327
Drummondita_ericoides	Rutaceae	NA	LC	a_nonthreatened	a_nonthreatened	confident	16.95310227
Drummondita_fulva	Rutaceae	NA	NT	a_nonthreatened	a_nonthreatened	low_confidence	16.95310227
Drummondita_hassellii	Rutaceae	NA	LC	a_nonthreatened	a_nonthreatened	confident	16.95310227
Drummondita_longifolia	Rutaceae	NA	NT	a_nonthreatened	a_nonthreatened	low_confidence	16.95310227
Drummondita_microphylla	Rutaceae	NA	NT	a_nonthreatened	a_nonthreatened	low_confidence	16.95310227
Drummondita_miniata	Rutaceae	NA	LC	a_nonthreatened	a_nonthreatened	confident	16.95310227
Drummondita_rubroviridis	Rutaceae	NA	NT	a_nonthreatened	a_nonthreatened	low_confidence	16.95310227
Drummondita_wilsonii	Rutaceae	NA	NT	a_nonthreatened	a_nonthreatened	low_confidence	16.95310227
Drusa_glandulosa	Apiaceae	NA	LC	a_nonthreatened	a_nonthreatened	confident	34.12280498
Dryadella_albicans	Orchidaceae	NA	CR	b_threatened_c	b_threatened	confident	5.904142867
Dryadella_ana-paulae	Orchidaceae	NA	VU	b_threatened	b_threatened	low_confidence	8.2105417
Dryadella_ataleiensis	Orchidaceae	NA	CR	b_threatened_c	b_threatened	confident	8.2105417
Dryadella_aurea	Orchidaceae	NA	CR	b_threatened_c	b_threatened	confident	8.2105417
Dryadella_auriculigera	Orchidaceae	NA	VU	b_threatened	b_threatened	low_confidence	8.2105417
Dryadella_aviceps	Orchidaceae	NA	LC	a_nonthreatened	a_nonthreatened	confident	5.7302707
Dryadella_barrowii	Orchidaceae	NA	CR	b_threatened_c	b_threatened	confident	8.2105417
Dryadella_butcheri	Orchidaceae	NA	CR	b_threatened_c	b_threatened	confident	8.2105417
Dryadella_cardosoi	Orchidaceae	NA	CR	b_threatened_c	b_threatened	confident	8.2105417
Dryadella_clavellata	Orchidaceae	NA	CR	b_threatened_c	b_threatened	confident	8.2105417
Dryadella_crassicaudata	Orchidaceae	NA	CR	b_threatened_c	b_threatened	confident	8.2105417
Dryadella_crenulata	Orchidaceae	NA	CR	b_threatened_c	b_threatened	confident	8.2105417
Dryadella_cristata	Orchidaceae	b_threatened	CR	b_threatened_c	b_threatened	confident	8.2105417
Dryadella_cuspidata	Orchidaceae	NA	CR	b_threatened_c	b_threatened	confident	8.2105417
Dryadella_dodsonii	Orchidaceae	NA	CR	b_threatened_c	b_threatened	confident	8.2105417
Dryadella_dressleri	Orchidaceae	NA	CR	b_threatened_c	b_threatened	confident	8.2105417
Dryadella_edwallii	Orchidaceae	NA	LC	a_nonthreatened	a_nonthreatened	confident	6.3840542
Dryadella_elata	Orchidaceae	NA	CR	b_threatened_c	b_threatened	confident	8.2105417
Dryadella_espirito-santensis	Orchidaceae	NA	CR	b_threatened_c	b_threatened	confident	8.2105417
Dryadella_fuchsii	Orchidaceae	NA	CR	b_threatened_c	b_threatened	confident	8.2105417
Dryadella_gnoma	Orchidaceae	NA	LC	a_nonthreatened	a_nonthreatened	confident	8.2105417
Dryadella_gomes-ferreirae	Orchidaceae	NA	CR	b_threatened_c	b_threatened	confident	8.2105417
Dryadella_greenwoodiana	Orchidaceae	NA	CR	b_threatened_c	b_threatened	confident	8.2105417
Dryadella_guatemalensis	Orchidaceae	NA	LC	a_nonthreatened	a_nonthreatened	confident	7.8255437
Dryadella_hirtzii	Orchidaceae	NA	CR	b_threatened_c	b_threatened	confident	4.241545367
Dryadella_kautskyi	Orchidaceae	NA	CR	b_threatened_c	b_threatened	confident	5.7302707
Dryadella_krenakiana	Orchidaceae	NA	CR	b_threatened_c	b_threatened	confident	8.2105417
Dryadella_lilliputiana	Orchidaceae	NA	NT	a_nonthreatened	a_nonthreatened	low_confidence	8.2105417
Dryadella_linearifolia	Orchidaceae	NA	NT	a_nonthreatened	a_nonthreatened	low_confidence	8.2105417
Dryadella_litoralis	Orchidaceae	NA	CR	b_threatened_c	b_threatened	confident	8.2105417
Dryadella_lueriana	Orchidaceae	NA	CR	b_threatened_c	b_threatened	confident	8.2105417
Dryadella_marilyniana	Orchidaceae	NA	CR	b_threatened_c	b_threatened	confident	8.2105417
Dryadella_marsupiata	Orchidaceae	NA	CR	b_threatened_c	b_threatened	confident	8.2105417
Dryadella_meiracyllium	Orchidaceae	NA	NT	a_nonthreatened	a_nonthreatened	low_confidence	8.2105417
Dryadella_minuscula	Orchidaceae	not_b_threatened	LC	a_nonthreatened	a_nonthreatened	confident	8.2105417
Dryadella_mocoana	Orchidaceae	NA	CR	b_threatened_c	b_threatened	confident	8.2105417
Dryadella_nasuta	Orchidaceae	NA	CR	b_threatened_c	b_threatened	confident	8.2105417
Dryadella_nortonii	Orchidaceae	NA	CR	b_threatened_c	b_threatened	confident	8.2105417
Dryadella_odontostele	Orchidaceae	NA	VU	b_threatened	b_threatened	low_confidence	8.2105417
Dryadella_osmariniana	Orchidaceae	NA	CR	b_threatened_c	b_threatened	confident	8.2105417
Dryadella_pachyrhiza	Orchidaceae	NA	CR	b_threatened_c	b_threatened	confident	8.2105417
Dryadella_perpusilla	Orchidaceae	NA	CR	b_threatened_c	b_threatened	confident	8.2105417
Dryadella_pusiola	Orchidaceae	NA	NT	a_nonthreatened	a_nonthreatened	low_confidence	8.2105417
Dryadella_rodrigoi	Orchidaceae	NA	CR	b_threatened_c	b_threatened	confident	8.2105417
Dryadella_sapucaiensis	Orchidaceae	NA	CR	b_threatened_c	b_threatened	confident	8.2105417
Dryadella_simula	Orchidaceae	NA	LC	a_nonthreatened	a_nonthreatened	confident	4.241545367
Dryadella_sororcula	Orchidaceae	NA	CR	b_threatened_c	b_threatened	confident	8.2105417
Dryadella_sublata	Orchidaceae	NA	CR	b_threatened_c	b_threatened	confident	8.2105417
Dryadella_summersii	Orchidaceae	NA	CR	b_threatened_c	b_threatened	confident	8.2105417
Dryadella_susanae	Orchidaceae	NA	CR	b_threatened_c	b_threatened	confident	7.8255437
Dryadella_toscanoi	Orchidaceae	NA	CR	b_threatened_c	b_threatened	confident	8.2105417
Dryadella_vasquezii	Orchidaceae	NA	CR	b_threatened_c	b_threatened	confident	8.2105417
Dryadella_verrucosa	Orchidaceae	NA	CR	b_threatened_c	b_threatened	confident	8.2105417
Dryadella_vitorinoi	Orchidaceae	NA	CR	b_threatened_c	b_threatened	confident	8.2105417
Dryadella_werneri	Orchidaceae	NA	CR	b_threatened_c	b_threatened	confident	8.2105417
Dryadella_xavieriana	Orchidaceae	NA	CR	b_threatened_c	b_threatened	confident	8.2105417
Dryadella_yupanki	Orchidaceae	NA	CR	b_threatened_c	b_threatened	confident	8.2105417
Dryadella_zebrina	Orchidaceae	NA	LC	a_nonthreatened	a_nonthreatened	confident	8.2105417
Dryadodaphne_crassa	Atherospermataceae	not_b_threatened	LC	a_nonthreatened	a_nonthreatened	confident	34.66891574
Dryadodaphne_novoguineensis	Atherospermataceae	not_b_threatened	LC	a_nonthreatened	a_nonthreatened	low_confidence	34.66891574
Dryadodaphne_trachyphloia	Atherospermataceae	NA	NT	a_nonthreatened	a_nonthreatened	low_confidence	34.66891574
Dryadorchis_barbellata	Orchidaceae	not_b_threatened	LC	a_nonthreatened	a_nonthreatened	confident	39.89232296
Dryadorchis_dasystele	Orchidaceae	b_threatened	VU	b_threatened	b_threatened	low_confidence	39.89232296
Dryadorchis_huliorum	Orchidaceae	b_threatened	VU	b_threatened	b_threatened	low_confidence	39.89232296
Dryadorchis_minor	Orchidaceae	b_threatened	CR	b_threatened_c	b_threatened	confident	39.89232296
Dryadorchis_singularis	Orchidaceae	not_b_threatened	LC	a_nonthreatened	a_nonthreatened	confident	39.89232296
Dryas_ajanensis	Rosaceae	NA	LC	a_nonthreatened	a_nonthreatened	confident	12.65246535
Dryas_alaskensis	Rosaceae	NA	LC	a_nonthreatened	a_nonthreatened	confident	12.65246535
Dryas_drummondii	Rosaceae	NA	LC	a_nonthreatened	a_nonthreatened	confident	12.65246635
Dryas_grandis	Rosaceae	NA	LC	a_nonthreatened	a_nonthreatened	confident	12.65246535
Dryas_hookeriana	Rosaceae	NA	LC	a_nonthreatened	a_nonthreatened	confident	12.65246535
Dryas_incisa	Rosaceae	NA	LC	a_nonthreatened	a_nonthreatened	confident	12.65246535
Dryas_integrifolia	Rosaceae	NA	LC	a_nonthreatened	a_nonthreatened	confident	12.65246535
Dryas_octopetala	Rosaceae	NA	LC	a_nonthreatened	a_nonthreatened	confident	12.65246635
Dryas_oxyodonta	Rosaceae	NA	LC	a_nonthreatened	a_nonthreatened	confident	12.65246535
Dryas_sumneviczii	Rosaceae	NA	CR	b_threatened_c	b_threatened	confident	12.65246535
Dryas_viscosa	Rosaceae	NA	NT	a_nonthreatened	a_nonthreatened	low_confidence	12.65246535
Drymaria_anomala	Caryophyllaceae	NA	VU	b_threatened	b_threatened	low_confidence	19.61681859
Drymaria_apetala	Caryophyllaceae	NA	VU	b_threatened	b_threatened	low_confidence	19.61681859
Drymaria_arenarioides	Caryophyllaceae	NA	LC	a_nonthreatened	a_nonthreatened	confident	19.61681859
Drymaria_auriculipetala	Caryophyllaceae	NA	CR	b_threatened_c	b_threatened	confident	19.61681859
Drymaria_axillaris	Caryophyllaceae	NA	CR	b_threatened_c	b_threatened	confident	19.61681859
Drymaria_barkleyi	Caryophyllaceae	NA	CR	b_threatened_c	b_threatened	confident	19.61681859
Drymaria_coahuilana	Caryophyllaceae	NA	CR	b_threatened_c	b_threatened	confident	19.61681859
Drymaria_conzattii	Caryophyllaceae	NA	CR	b_threatened_c	b_threatened	confident	19.61681859
Drymaria_cordata	Caryophyllaceae	NA	LC	a_nonthreatened	a_nonthreatened	confident	19.61681959
Drymaria_cubana	Caryophyllaceae	NA	CR	b_threatened_c	b_threatened	confident	19.61681859
Drymaria_debilis	Caryophyllaceae	NA	LC	a_nonthreatened	a_nonthreatened	confident	19.61681859
Drymaria_depressa	Caryophyllaceae	NA	LC	a_nonthreatened	a_nonthreatened	confident	19.61681859
Drymaria_diandra	Caryophyllaceae	NA	LC	a_nonthreatened	a_nonthreatened	confident	19.61681859
Drymaria_divaricata	Caryophyllaceae	NA	LC	a_nonthreatened	a_nonthreatened	confident	19.61681859
Drymaria_effusa	Caryophyllaceae	NA	LC	a_nonthreatened	a_nonthreatened	confident	19.61681859
Drymaria_elata	Caryophyllaceae	NA	CR	b_threatened_c	b_threatened	confident	19.61681859
Drymaria_engleriana	Caryophyllaceae	NA	LC	a_nonthreatened	a_nonthreatened	confident	19.61681859
Drymaria_excisa	Caryophyllaceae	NA	CR	b_threatened_c	b_threatened	confident	19.61681859
Drymaria_fasciculata	Caryophyllaceae	NA	VU	b_threatened	b_threatened	low_confidence	19.61681859
Drymaria_firmula	Caryophyllaceae	NA	VU	b_threatened	b_threatened	low_confidence	19.61681859
Drymaria_frutescens	Caryophyllaceae	NA	CR	b_threatened_c	b_threatened	confident	19.61681859
Drymaria_glaberrima	Caryophyllaceae	NA	NT	a_nonthreatened	a_nonthreatened	low_confidence	19.61681859
Drymaria_glandulosa	Caryophyllaceae	NA	LC	a_nonthreatened	a_nonthreatened	confident	19.61681859
Drymaria_gracilis	Caryophyllaceae	NA	LC	a_nonthreatened	a_nonthreatened	confident	19.61681859
Drymaria_grandiflora	Caryophyllaceae	NA	VU	b_threatened	b_threatened	low_confidence	19.61681859
Drymaria_holosteoides	Caryophyllaceae	NA	LC	a_nonthreatened	a_nonthreatened	confident	19.61681859
Drymaria_hypericifolia	Caryophyllaceae	NA	CR	b_threatened_c	b_threatened	confident	19.61681859
Drymaria_jenniferae	Caryophyllaceae	NA	CR	b_threatened_c	b_threatened	confident	19.61681859
Drymaria_ladewii	Caryophyllaceae	NA	LC	a_nonthreatened	a_nonthreatened	confident	19.61681859
Drymaria_laxiflora	Caryophyllaceae	NA	LC	a_nonthreatened	a_nonthreatened	confident	19.61681859
Drymaria_leptophylla	Caryophyllaceae	NA	LC	a_nonthreatened	a_nonthreatened	confident	19.61681859
Drymaria_longepedunculata	Caryophyllaceae	NA	NT	a_nonthreatened	a_nonthreatened	low_confidence	19.61681859
Drymaria_lyropetala	Caryophyllaceae	NA	CR	b_threatened_c	b_threatened	confident	19.61681859
Drymaria_malachioides	Caryophyllaceae	NA	LC	a_nonthreatened	a_nonthreatened	confident	19.61681859
Drymaria_molluginea	Caryophyllaceae	NA	LC	a_nonthreatened	a_nonthreatened	confident	19.61681859
Drymaria_monticola	Caryophyllaceae	b_threatened	CR	b_threatened	b_threatened	low_confidence	19.61681859
Drymaria_multiflora	Caryophyllaceae	NA	LC	a_nonthreatened	a_nonthreatened	confident	19.61681859
Drymaria_ortegioides	Caryophyllaceae	NA	CR	b_threatened_c	b_threatened	confident	19.61681859
Drymaria_ovata	Caryophyllaceae	NA	LC	a_nonthreatened	a_nonthreatened	confident	19.61681859
Drymaria_pachyphylla	Caryophyllaceae	NA	LC	a_nonthreatened	a_nonthreatened	confident	19.61681859
Drymaria_paposana	Caryophyllaceae	NA	LC	a_nonthreatened	a_nonthreatened	confident	19.61681859
Drymaria_pattersonii	Caryophyllaceae	NA	CR	b_threatened_c	b_threatened	confident	19.61681859
Drymaria_perennis	Caryophyllaceae	NA	CR	b_threatened_c	b_threatened	confident	19.61681859
Drymaria_polycarpoides	Caryophyllaceae	NA	VU	b_threatened	b_threatened	low_confidence	19.61681859
Drymaria_praecox	Caryophyllaceae	NA	CR	b_threatened_c	b_threatened	confident	19.61681859
Drymaria_pratheri	Caryophyllaceae	NA	CR	b_threatened_c	b_threatened	confident	19.61681859
Drymaria_rotundifolia	Caryophyllaceae	NA	LC	a_nonthreatened	a_nonthreatened	confident	19.61681859
Drymaria_stellarioides	Caryophyllaceae	b_threatened	EN	b_threatened_c	b_threatened	confident	19.61681859
Drymaria_stereophylla	Caryophyllaceae	NA	CR	b_threatened_c	b_threatened	confident	19.61681859
Drymaria_stipitata	Caryophyllaceae	NA	CR	b_threatened_c	b_threatened	confident	19.61681859
Drymaria_subumbellata	Caryophyllaceae	NA	CR	b_threatened_c	b_threatened	confident	19.61681859
Drymaria_suffruticosa	Caryophyllaceae	NA	CR	b_threatened_c	b_threatened	confident	19.61681859
Drymaria_tenuis	Caryophyllaceae	NA	LC	a_nonthreatened	a_nonthreatened	confident	19.61681859
Drymaria_veliziae	Caryophyllaceae	NA	CR	b_threatened_c	b_threatened	confident	19.61681859
Drymaria_villosa	Caryophyllaceae	NA	LC	a_nonthreatened	a_nonthreatened	confident	19.61681859
Drymaria_viscosa	Caryophyllaceae	NA	LC	a_nonthreatened	a_nonthreatened	confident	19.61681859
Drymaria_xerophylla	Caryophyllaceae	NA	LC	a_nonthreatened	a_nonthreatened	confident	19.61681859
Drymoanthus_adversus	Orchidaceae	NA	LC	a_nonthreatened	a_nonthreatened	confident	5.518183945
Drymoanthus_flavus	Orchidaceae	NA	VU	b_threatened	b_threatened	low_confidence	5.518182945
Drymoanthus_minimus	Orchidaceae	not_b_threatened	LC	a_nonthreatened	a_nonthreatened	confident	5.518183945
Drymoanthus_minutus	Orchidaceae	NA	LC	a_nonthreatened	a_nonthreatened	confident	5.518182945
Drymocallis_arguta	Rosaceae	NA	LC	a_nonthreatened	a_nonthreatened	confident	27.92470233
Drymocallis_arizonica	Rosaceae	NA	LC	a_nonthreatened	a_nonthreatened	confident	27.92470233
Drymocallis_ashlandica	Rosaceae	NA	VU	b_threatened	b_threatened	low_confidence	27.92470233
Drymocallis_calycina	Rosaceae	NA	CR	b_threatened_c	b_threatened	confident	27.92470233
Drymocallis_campanulata	Rosaceae	NA	VU	b_threatened	b_threatened	low_confidence	27.92470233
Drymocallis_corsica	Rosaceae	NA	VU	b_threatened	b_threatened	low_confidence	11.69296617
Drymocallis_cuneifolia	Rosaceae	NA	CR	b_threatened_c	b_threatened	confident	27.92470233
Drymocallis_damghanensis	Rosaceae	NA	CR	b_threatened_c	b_threatened	confident	27.92470233
Drymocallis_deseretica	Rosaceae	NA	LC	a_nonthreatened	a_nonthreatened	confident	27.92470233
Drymocallis_fissa	Rosaceae	NA	LC	a_nonthreatened	a_nonthreatened	confident	27.92470233
Drymocallis_geoides	Rosaceae	NA	LC	a_nonthreatened	a_nonthreatened	confident	27.92470233
Drymocallis_glabrata	Rosaceae	NA	LC	a_nonthreatened	a_nonthreatened	confident	27.92470233
Drymocallis_glandulosa	Rosaceae	NA	LC	a_nonthreatened	a_nonthreatened	confident	27.92470233
Drymocallis_halacsyana	Rosaceae	NA	CR	b_threatened_c	b_threatened	confident	27.92470233
Drymocallis_hansenii	Rosaceae	NA	CR	b_threatened_c	b_threatened	confident	27.92470233
Drymocallis_inquinans	Rosaceae	NA	LC	a_nonthreatened	a_nonthreatened	confident	27.92470233
Drymocallis_lactea	Rosaceae	NA	LC	a_nonthreatened	a_nonthreatened	confident	16.71141867
Drymocallis_longisepala	Rosaceae	NA	CR	b_threatened_c	b_threatened	confident	27.92470233
Drymocallis_malacophylla	Rosaceae	NA	CR	b_threatened_c	b_threatened	confident	27.92470233
Drymocallis_micropetala	Rosaceae	NA	CR	b_threatened_c	b_threatened	confident	27.92470233
Drymocallis_pseudorupestris	Rosaceae	NA	LC	a_nonthreatened	a_nonthreatened	confident	27.92470233
Drymocallis_regisborisii	Rosaceae	NA	VU	b_threatened	b_threatened	low_confidence	27.92470233
Drymocallis_rhomboidea	Rosaceae	NA	LC	a_nonthreatened	a_nonthreatened	confident	27.92470233
Drymocallis_rupestris	Rosaceae	NA	LC	a_nonthreatened	a_nonthreatened	confident	11.69296617
Drymonia_aciculata	Gesneriaceae	NA	CR	b_threatened_c	b_threatened	confident	2.840065037
Drymonia_affinis	Gesneriaceae	NA	LC	a_nonthreatened	a_nonthreatened	confident	2.840065037
Drymonia_alloplectoides	Gesneriaceae	NA	LC	a_nonthreatened	a_nonthreatened	confident	2.840065037
Drymonia_ambonensis	Gesneriaceae	NA	VU	b_threatened	b_threatened	low_confidence	2.438430537
Drymonia_anisophylla	Gesneriaceae	NA	LC	a_nonthreatened	a_nonthreatened	confident	2.840065037
Drymonia_antherocycla	Gesneriaceae	NA	LC	a_nonthreatened	a_nonthreatened	confident	2.840065037
Drymonia_atropurpurea	Gesneriaceae	NA	CR	b_threatened_c	b_threatened	confident	2.840065037
Drymonia_betancurii	Gesneriaceae	NA	CR	b_threatened_c	b_threatened	confident	2.840065037
Drymonia_brochidodroma	Gesneriaceae	NA	VU	b_threatened	b_threatened	low_confidence	2.840065037
Drymonia_candida	Gesneriaceae	NA	LC	a_nonthreatened	a_nonthreatened	confident	2.840065037
Drymonia_chiribogana	Gesneriaceae	b_threatened	VU	b_threatened_c	b_threatened	confident	2.840065037
Drymonia_coccinea	Gesneriaceae	NA	LC	a_nonthreatened	a_nonthreatened	confident	2.840065037
Drymonia_collegarum	Gesneriaceae	NA	CR	b_threatened_c	b_threatened	confident	2.840065037
Drymonia_conchocalyx	Gesneriaceae	NA	LC	a_nonthreatened	a_nonthreatened	confident	2.840065037
Drymonia_coriacea	Gesneriaceae	NA	LC	a_nonthreatened	a_nonthreatened	confident	2.840065037
Drymonia_crassa	Gesneriaceae	NA	LC	a_nonthreatened	a_nonthreatened	confident	2.840065037
Drymonia_crenatiloba	Gesneriaceae	b_threatened	VU	b_threatened_c	b_threatened	confident	2.840065037
Drymonia_crispa	Gesneriaceae	NA	CR	b_threatened_c	b_threatened	confident	2.840065037
Drymonia_croatii	Gesneriaceae	NA	CR	b_threatened_c	b_threatened	confident	2.840065037
Drymonia_decora	Gesneriaceae	NA	CR	b_threatened_c	b_threatened	confident	2.840065037
Drymonia_dodsonii	Gesneriaceae	NA	NT	a_nonthreatened	a_nonthreatened	low_confidence	2.840065037
Drymonia_doratostyla	Gesneriaceae	NA	LC	a_nonthreatened	a_nonthreatened	confident	2.840065037
Drymonia_dressleri	Gesneriaceae	NA	VU	b_threatened	b_threatened	low_confidence	2.840065037
Drymonia_droseroides	Gesneriaceae	NA	CR	b_threatened_c	b_threatened	confident	2.840065037
Drymonia_ecuadorensis	Gesneriaceae	b_threatened	EN	b_threatened	b_threatened	low_confidence	2.840065037
Drymonia_erythroloma	Gesneriaceae	NA	CR	b_threatened_c	b_threatened	confident	2.840065037
Drymonia_fimbriata	Gesneriaceae	NA	NT	a_nonthreatened	a_nonthreatened	low_confidence	2.840065037
Drymonia_flavida	Gesneriaceae	NA	CR	b_threatened_c	b_threatened	confident	2.840065037
Drymonia_foliacea	Gesneriaceae	NA	LC	a_nonthreatened	a_nonthreatened	confident	2.840065037
Drymonia_folsomii	Gesneriaceae	NA	VU	b_threatened	b_threatened	low_confidence	2.840065037
Drymonia_glandulosa	Gesneriaceae	NA	CR	b_threatened_c	b_threatened	confident	2.840065037
Drymonia_guatemalensis	Gesneriaceae	NA	CR	b_threatened_c	b_threatened	confident	2.840065037
Drymonia_hansteiniana	Gesneriaceae	NA	CR	b_threatened_c	b_threatened	confident	2.840065037
Drymonia_hoppii	Gesneriaceae	NA	LC	a_nonthreatened	a_nonthreatened	confident	2.840065037
Drymonia_ignea	Gesneriaceae	NA	CR	b_threatened_c	b_threatened	confident	2.840065037
Drymonia_killipii	Gesneriaceae	NA	NT	a_nonthreatened	a_nonthreatened	low_confidence	2.840065037
Drymonia_laciniosa	Gesneriaceae	b_threatened	EN	b_threatened_c	b_threatened	confident	2.840065037
Drymonia_lanceolata	Gesneriaceae	NA	LC	a_nonthreatened	a_nonthreatened	confident	2.840065037
Drymonia_latifolia	Gesneriaceae	NA	CR	b_threatened_c	b_threatened	confident	2.840065037
Drymonia_macrantha	Gesneriaceae	NA	LC	a_nonthreatened	a_nonthreatened	confident	2.840065037
Drymonia_macrophylla	Gesneriaceae	NA	LC	a_nonthreatened	a_nonthreatened	confident	2.840065037
Drymonia_microcalyx	Gesneriaceae	NA	CR	b_threatened_c	b_threatened	confident	2.840065037
Drymonia_microphylla	Gesneriaceae	NA	CR	b_threatened_c	b_threatened	confident	2.840065037
Drymonia_mortoniana	Gesneriaceae	NA	NT	a_nonthreatened	a_nonthreatened	low_confidence	2.840065037
Drymonia_multiflora	Gesneriaceae	NA	LC	a_nonthreatened	a_nonthreatened	confident	2.840065037
Drymonia_oinochrophylla	Gesneriaceae	NA	LC	a_nonthreatened	a_nonthreatened	confident	2.840065037
Drymonia_ovatifolia	Gesneriaceae	NA	NT	a_nonthreatened	a_nonthreatened	low_confidence	2.840065037
Drymonia_oxysepala	Gesneriaceae	NA	VU	b_threatened	b_threatened	low_confidence	2.840065037
Drymonia_parviflora	Gesneriaceae	NA	LC	a_nonthreatened	a_nonthreatened	confident	2.840065037
Drymonia_peltata	Gesneriaceae	NA	CR	b_threatened_c	b_threatened	confident	2.840065037
Drymonia_pendula	Gesneriaceae	NA	LC	a_nonthreatened	a_nonthreatened	confident	2.840065037
Drymonia_pilifera	Gesneriaceae	NA	NT	a_nonthreatened	a_nonthreatened	low_confidence	2.840065037
Drymonia_psila	Gesneriaceae	NA	CR	b_threatened_c	b_threatened	confident	2.840065037
Drymonia_psilocalyx	Gesneriaceae	NA	NT	a_nonthreatened	a_nonthreatened	low_confidence	2.840065037
Drymonia_pudica	Gesneriaceae	NA	CR	b_threatened_c	b_threatened	confident	2.840065037
Drymonia_pulchra	Gesneriaceae	b_threatened	VU	b_threatened	b_threatened	low_confidence	2.840065037
Drymonia_punctulata	Gesneriaceae	b_threatened	VU	b_threatened_c	b_threatened	confident	2.840065037
Drymonia_rhodoloma	Gesneriaceae	b_threatened	EN	b_threatened	b_threatened	low_confidence	2.840065037
Drymonia_rubra	Gesneriaceae	NA	LC	a_nonthreatened	a_nonthreatened	confident	2.835605537
Drymonia_rubripilosa	Gesneriaceae	NA	CR	b_threatened_c	b_threatened	confident	2.840065037
Drymonia_semicordata	Gesneriaceae	NA	LC	a_nonthreatened	a_nonthreatened	confident	2.840065037
Drymonia_serrulata	Gesneriaceae	NA	LC	a_nonthreatened	a_nonthreatened	confident	2.438430537
Drymonia_solitaria	Gesneriaceae	NA	NT	a_nonthreatened	a_nonthreatened	low_confidence	2.840065037
Drymonia_squamosa	Gesneriaceae	NA	CR	b_threatened_c	b_threatened	confident	2.840065037
Drymonia_stenophylla	Gesneriaceae	NA	LC	a_nonthreatened	a_nonthreatened	confident	2.840065037
Drymonia_strigosa	Gesneriaceae	NA	VU	b_threatened	b_threatened	low_confidence	2.840065037
Drymonia_submarginalis	Gesneriaceae	NA	NT	a_nonthreatened	a_nonthreatened	low_confidence	2.840065037
Drymonia_sulphurea	Gesneriaceae	NA	CR	b_threatened_c	b_threatened	confident	2.840065037
Drymonia_tenuis	Gesneriaceae	NA	LC	a_nonthreatened	a_nonthreatened	confident	2.840065037
Drymonia_teuscheri	Gesneriaceae	NA	LC	a_nonthreatened	a_nonthreatened	confident	2.840065037
Drymonia_tolimensis	Gesneriaceae	NA	CR	b_threatened_c	b_threatened	confident	2.840065037
Drymonia_tomentulifera	Gesneriaceae	NA	VU	b_threatened	b_threatened	low_confidence	2.840065037
Drymonia_turrialvae	Gesneriaceae	NA	LC	a_nonthreatened	a_nonthreatened	confident	2.835605537
Drymonia_uninerva	Gesneriaceae	NA	CR	b_threatened_c	b_threatened	confident	2.840065037
Drymonia_urceolata	Gesneriaceae	NA	LC	a_nonthreatened	a_nonthreatened	confident	2.840065037
Drymonia_utuanensis	Gesneriaceae	b_threatened	EN	b_threatened_c	b_threatened	confident	2.840065037
Drymonia_variegata	Gesneriaceae	NA	LC	a_nonthreatened	a_nonthreatened	confident	2.840065037
Drymonia_warszewicziana	Gesneriaceae	NA	LC	a_nonthreatened	a_nonthreatened	confident	2.840065037
Drymophila_cyanocarpa	Alstroemeriaceae	NA	LC	a_nonthreatened	a_nonthreatened	confident	18.96502755
Drymophila_moorei	Alstroemeriaceae	NA	LC	a_nonthreatened	a_nonthreatened	confident	18.96502755
Drymophloeus_litigiosus	Arecaceae	not_b_threatened	LC	a_nonthreatened	a_nonthreatened	confident	5.202783141
Drymophloeus_oliviformis	Arecaceae	b_threatened	CR	b_threatened_c	b_threatened	confident	5.202784141
Drymophloeus_whitmeeanus	Arecaceae	NA	CR	b_threatened_c	b_threatened	confident	5.202783141
Dryobalanops_aromatica	Dipterocarpaceae	b_threatened	VU	b_threatened_c	b_threatened	confident	6.733188813
Dryobalanops_beccarii	Dipterocarpaceae	b_threatened	EN	b_threatened_c	b_threatened	confident	6.733188813
Dryobalanops_fusca	Dipterocarpaceae	b_threatened	CR	b_threatened_c	b_threatened	confident	6.733188813
Dryobalanops_keithii	Dipterocarpaceae	b_threatened	VU	b_threatened_c	b_threatened	confident	6.733188813
Dryobalanops_lanceolata	Dipterocarpaceae	not_b_threatened	LC	a_nonthreatened	a_nonthreatened	confident	6.733188813
Dryobalanops_oblongifolia	Dipterocarpaceae	not_b_threatened	LC	a_nonthreatened	a_nonthreatened	low_confidence	6.733188813
Dryobalanops_rappa	Dipterocarpaceae	b_threatened	EN	b_threatened_c	b_threatened	confident	6.733188813
Dryopetalon_auriculatum	Brassicaceae	NA	LC	a_nonthreatened	a_nonthreatened	confident	2.510815195
Dryopetalon_breedlovei	Brassicaceae	NA	CR	b_threatened_c	b_threatened	confident	2.510816195
Dryopetalon_byei	Brassicaceae	NA	CR	b_threatened_c	b_threatened	confident	2.510815195
Dryopetalon_crenatum	Brassicaceae	NA	LC	a_nonthreatened	a_nonthreatened	confident	2.510815195
Dryopetalon_membranifolium	Brassicaceae	NA	CR	b_threatened_c	b_threatened	confident	2.510815195
Dryopetalon_palmeri	Brassicaceae	NA	LC	a_nonthreatened	a_nonthreatened	confident	2.510815195
Dryopetalon_paysonii	Brassicaceae	NA	CR	b_threatened_c	b_threatened	confident	2.510815195
Dryopetalon_runcinatum	Brassicaceae	NA	LC	a_nonthreatened	a_nonthreatened	confident	2.510815195
Dryopetalon_stenocarpum	Brassicaceae	NA	CR	b_threatened_c	b_threatened	confident	2.510815195
Dryopoa_dives	Poaceae	NA	LC	a_nonthreatened	a_nonthreatened	confident	8.453269378
Drypetes_acuminata	Putranjivaceae	NA	LC	a_nonthreatened	a_nonthreatened	confident	13.52825761
Drypetes_aetoxyloides	Putranjivaceae	b_threatened	VU	b_threatened_c	b_threatened	confident	13.52825761
Drypetes_aframensis	Putranjivaceae	not_b_threatened	LC	a_nonthreatened	a_nonthreatened	low_confidence	13.52825761
Drypetes_afzelii	Putranjivaceae	b_threatened	VU	b_threatened_c	b_threatened	confident	13.52825761
Drypetes_alba	Putranjivaceae	NA	LC	a_nonthreatened	a_nonthreatened	confident	13.52825761
Drypetes_amazonica	Putranjivaceae	not_b_threatened	LC	a_nonthreatened	a_nonthreatened	confident	13.52825761
Drypetes_ambigua	Putranjivaceae	not_b_threatened	LC	a_nonthreatened	a_nonthreatened	confident	13.52825761
Drypetes_andamanica	Putranjivaceae	b_threatened	EN	b_threatened_c	b_threatened	confident	13.52825761
Drypetes_angustifolia	Putranjivaceae	NA	LC	a_nonthreatened	a_nonthreatened	confident	13.52825761
Drypetes_arborescens	Putranjivaceae	NA	VU	b_threatened	b_threatened	low_confidence	13.52825761
Drypetes_arcuatinervia	Putranjivaceae	not_b_threatened	LC	a_nonthreatened	a_nonthreatened	confident	13.52825761
Drypetes_arguta	Putranjivaceae	not_b_threatened	LC	a_nonthreatened	a_nonthreatened	confident	13.52825761
Drypetes_assamica	Putranjivaceae	NA	LC	a_nonthreatened	a_nonthreatened	confident	13.52825761
Drypetes_asymmetricarpa	Putranjivaceae	NA	CR	b_threatened_c	b_threatened	confident	13.52825761
Drypetes_aubrevillei	Putranjivaceae	not_b_threatened	LC	a_nonthreatened	a_nonthreatened	low_confidence	13.52825761
Drypetes_australis	Putranjivaceae	NA	CR	b_threatened_c	b_threatened	confident	13.52825761
Drypetes_aylmeri	Putranjivaceae	NA	LC	a_nonthreatened	a_nonthreatened	confident	13.52825761
Drypetes_bakembei	Putranjivaceae	NA	CR	b_threatened_c	b_threatened	confident	13.52825761
Drypetes_balakrishnanii	Putranjivaceae	b_threatened	CR	b_threatened_c	b_threatened	confident	13.52825761
Drypetes_bathiei	Putranjivaceae	b_threatened	EN	b_threatened_c	b_threatened	confident	13.52825761
Drypetes_bawanii	Putranjivaceae	NA	CR	b_threatened_c	b_threatened	confident	13.52825761
Drypetes_bhattacharyae	Putranjivaceae	NA	CR	b_threatened_c	b_threatened	confident	13.52825761
Drypetes_bipindensis	Putranjivaceae	NA	LC	a_nonthreatened	a_nonthreatened	confident	13.52825761
Drypetes_birkinshawii	Putranjivaceae	b_threatened	EN	b_threatened_c	b_threatened	confident	13.52825761
Drypetes_bisacuta	Putranjivaceae	NA	CR	b_threatened_c	b_threatened	confident	13.52825761
Drypetes_brevipedicellata	Putranjivaceae	NA	CR	b_threatened_c	b_threatened	confident	13.52825761
Drypetes_brownii	Putranjivaceae	not_b_threatened	LC	a_nonthreatened	a_nonthreatened	confident	13.52825761
Drypetes_caesia	Putranjivaceae	NA	CR	b_threatened_c	b_threatened	confident	13.52825761
Drypetes_calvescens	Putranjivaceae	not_b_threatened	LC	a_nonthreatened	a_nonthreatened	confident	13.52825761
Drypetes_calyptosepala	Putranjivaceae	NA	CR	b_threatened_c	b_threatened	confident	13.52825761
Drypetes_cambodica	Putranjivaceae	not_b_threatened	LC	a_nonthreatened	a_nonthreatened	confident	13.52825761
Drypetes_capillipes	Putranjivaceae	NA	LC	a_nonthreatened	a_nonthreatened	confident	13.52825761
Drypetes_capuronii	Putranjivaceae	not_b_threatened	LC	a_nonthreatened	a_nonthreatened	confident	13.52825761
Drypetes_carolinensis	Putranjivaceae	NA	VU	b_threatened	b_threatened	low_confidence	13.52825761
Drypetes_castilloi	Putranjivaceae	not_b_threatened	LC	a_nonthreatened	a_nonthreatened	low_confidence	13.52825761
Drypetes_caustica	Putranjivaceae	NA	CR	b_threatened_c	b_threatened	confident	13.52825761
Drypetes_celastrinea	Putranjivaceae	NA	CR	b_threatened_c	b_threatened	confident	13.52825761
Drypetes_celebica	Putranjivaceae	NA	LC	a_nonthreatened	a_nonthreatened	confident	13.52825761
Drypetes_chevalieri	Putranjivaceae	NA	LC	a_nonthreatened	a_nonthreatened	confident	13.52825761
Drypetes_cinnabarina	Putranjivaceae	NA	LC	a_nonthreatened	a_nonthreatened	confident	13.52825761
Drypetes_cockburnii	Putranjivaceae	b_threatened	CR	b_threatened_c	b_threatened	confident	13.52825761
Drypetes_comorensis	Putranjivaceae	NA	CR	b_threatened_c	b_threatened	confident	13.52825761
Drypetes_confertiflora	Putranjivaceae	NA	CR	b_threatened_c	b_threatened	confident	13.52825761
Drypetes_congestiflora	Putranjivaceae	NA	LC	a_nonthreatened	a_nonthreatened	confident	13.52825761
Drypetes_convoluta	Putranjivaceae	b_threatened	CR	b_threatened_c	b_threatened	confident	13.52825761
Drypetes_crassipes	Putranjivaceae	not_b_threatened	LC	a_nonthreatened	a_nonthreatened	confident	13.52825761
Drypetes_cumingii	Putranjivaceae	NA	LC	a_nonthreatened	a_nonthreatened	confident	13.52825761
Drypetes_curtisii	Putranjivaceae	not_b_threatened	LC	a_nonthreatened	a_nonthreatened	confident	13.52825761
Drypetes_darcyana	Putranjivaceae	NA	CR	b_threatened_c	b_threatened	confident	13.52825761
Drypetes_darimontiana	Putranjivaceae	b_threatened	VU	b_threatened_c	b_threatened	confident	13.52825761
Drypetes_dasycarpa	Putranjivaceae	NA	CR	b_threatened_c	b_threatened	confident	13.52825761
Drypetes_dasyneura	Putranjivaceae	NA	CR	b_threatened_c	b_threatened	confident	13.52825761
Drypetes_deplanchei	Putranjivaceae	not_b_threatened	LC	a_nonthreatened	a_nonthreatened	confident	13.52825761
Drypetes_detersibilis	Putranjivaceae	b_threatened	VU	b_threatened_c	b_threatened	confident	13.52825761
Drypetes_dewildei	Putranjivaceae	b_threatened	CR	b_threatened_c	b_threatened	confident	13.52825761
Drypetes_dinklagei	Putranjivaceae	NA	LC	a_nonthreatened	a_nonthreatened	confident	13.52825761
Drypetes_diopa	Putranjivaceae	NA	LC	a_nonthreatened	a_nonthreatened	confident	13.52825761
Drypetes_diversifolia	Putranjivaceae	not_b_threatened	LC	a_nonthreatened	a_nonthreatened	confident	13.52825761
Drypetes_dolichocarpa	Putranjivaceae	NA	CR	b_threatened_c	b_threatened	confident	13.52825761
Drypetes_dussii	Putranjivaceae	NA	CR	b_threatened_c	b_threatened	confident	13.52825761
Drypetes_eglandulosa	Putranjivaceae	b_threatened	CR	b_threatened_c	b_threatened	confident	13.52825761
Drypetes_ellipsoidea	Putranjivaceae	b_threatened	EN	b_threatened_c	b_threatened	confident	13.52825761
Drypetes_elliptica	Putranjivaceae	b_threatened	CR	b_threatened_c	b_threatened	confident	13.52825761
Drypetes_eriocarpa	Putranjivaceae	NA	CR	b_threatened_c	b_threatened	confident	13.52825761
Drypetes_euryodes	Putranjivaceae	b_threatened	CR	b_threatened_c	b_threatened	confident	13.52825761
Drypetes_falcata	Putranjivaceae	NA	CR	b_threatened_c	b_threatened	confident	13.52825761
Drypetes_fallax	Putranjivaceae	NA	CR	b_threatened_c	b_threatened	confident	13.52825761
Drypetes_fanshawei	Putranjivaceae	NA	LC	a_nonthreatened	a_nonthreatened	confident	11.94398961
Drypetes_fernandopoana	Putranjivaceae	NA	CR	b_threatened_c	b_threatened	confident	13.52825761
Drypetes_floribunda	Putranjivaceae	NA	LC	a_nonthreatened	a_nonthreatened	confident	13.52825761
Drypetes_forbesii	Putranjivaceae	NA	CR	b_threatened_c	b_threatened	confident	13.52825761
Drypetes_fusiformis	Putranjivaceae	NA	CR	b_threatened_c	b_threatened	confident	13.52825761
Drypetes_gabonensis	Putranjivaceae	NA	NT	a_nonthreatened	a_nonthreatened	low_confidence	13.52825761
Drypetes_gardneri	Putranjivaceae	NA	VU	b_threatened	b_threatened	low_confidence	13.52825761
Drypetes_gentryana	Putranjivaceae	NA	CR	b_threatened_c	b_threatened	confident	13.52825761
Drypetes_gentryi	Putranjivaceae	not_b_threatened	LC	a_nonthreatened	a_nonthreatened	confident	13.52825761
Drypetes_gerrardii	Putranjivaceae	not_b_threatened	LC	a_nonthreatened	a_nonthreatened	confident	13.52825761
Drypetes_gerrardinoides	Putranjivaceae	b_threatened	EN	b_threatened_c	b_threatened	confident	13.52825761
Drypetes_gilgiana	Putranjivaceae	not_b_threatened	LC	a_nonthreatened	a_nonthreatened	confident	13.52825761
Drypetes_gitingensis	Putranjivaceae	b_threatened	CR	b_threatened_c	b_threatened	confident	13.52825761
Drypetes_glaberrima	Putranjivaceae	b_threatened	VU	b_threatened	b_threatened	low_confidence	13.52825761
Drypetes_glabra	Putranjivaceae	b_threatened	VU	b_threatened_c	b_threatened	confident	13.52825761
Drypetes_glabridiscus	Putranjivaceae	NA	CR	b_threatened_c	b_threatened	confident	13.52825761
Drypetes_glauca	Putranjivaceae	not_b_threatened	LC	a_nonthreatened	a_nonthreatened	confident	13.52825761
Drypetes_globosa	Putranjivaceae	b_threatened	VU	b_threatened_c	b_threatened	confident	13.52825761
Drypetes_gossweileri	Putranjivaceae	NA	LC	a_nonthreatened	a_nonthreatened	confident	13.52825761
Drypetes_gracilis	Putranjivaceae	NA	CR	b_threatened_c	b_threatened	confident	13.52825761
Drypetes_grandifolia	Putranjivaceae	NA	CR	b_threatened_c	b_threatened	confident	13.52825761
Drypetes_guatemalensis	Putranjivaceae	NA	CR	b_threatened_c	b_threatened	confident	13.52825761
Drypetes_hainanensis	Putranjivaceae	not_b_threatened	LC	a_nonthreatened	a_nonthreatened	confident	13.52825761
Drypetes_harmandii	Putranjivaceae	NA	CR	b_threatened_c	b_threatened	confident	13.52825761
Drypetes_helferi	Putranjivaceae	NA	CR	b_threatened_c	b_threatened	confident	13.52825761
Drypetes_henriquesii	Putranjivaceae	b_threatened	VU	b_threatened_c	b_threatened	confident	13.52825761
Drypetes_heptandra	Putranjivaceae	b_threatened	EN	b_threatened_c	b_threatened	confident	13.52825761
Drypetes_hoaensis	Putranjivaceae	not_b_threatened	LC	a_nonthreatened	a_nonthreatened	confident	4.963023118
Drypetes_iliae	Putranjivaceae	NA	CR	b_threatened_c	b_threatened	confident	13.52825761
Drypetes_ilicifolia	Putranjivaceae	NA	LC	a_nonthreatened	a_nonthreatened	confident	13.52825761
Drypetes_impressinervis	Putranjivaceae	b_threatened	CR	b_threatened_c	b_threatened	confident	13.52825761
Drypetes_inaequalis	Putranjivaceae	NA	LC	a_nonthreatened	a_nonthreatened	confident	13.52825761
Drypetes_indica	Putranjivaceae	not_b_threatened	LC	a_nonthreatened	a_nonthreatened	confident	4.963023118
Drypetes_integerrima	Putranjivaceae	NA	LC	a_nonthreatened	a_nonthreatened	confident	13.52825761
Drypetes_integrifolia	Putranjivaceae	NA	LC	a_nonthreatened	a_nonthreatened	confident	13.52825761
Drypetes_iodoformis	Putranjivaceae	NA	LC	a_nonthreatened	a_nonthreatened	confident	13.52825761
Drypetes_ituriensis	Putranjivaceae	NA	LC	a_nonthreatened	a_nonthreatened	confident	13.52825761
Drypetes_ivorensis	Putranjivaceae	not_b_threatened	LC	a_nonthreatened	a_nonthreatened	confident	13.52825761
Drypetes_jaintensis	Putranjivaceae	NA	CR	b_threatened_c	b_threatened	confident	13.52825761
Drypetes_kikir	Putranjivaceae	not_b_threatened	LC	a_nonthreatened	a_nonthreatened	low_confidence	13.52825761
Drypetes_klainei	Putranjivaceae	NA	LC	a_nonthreatened	a_nonthreatened	confident	13.52825761
Drypetes_kwangtungensis	Putranjivaceae	NA	CR	b_threatened_c	b_threatened	confident	13.52825761
Drypetes_laciniata	Putranjivaceae	b_threatened	CR	b_threatened_c	b_threatened	confident	13.52825761
Drypetes_laevis	Putranjivaceae	NA	LC	a_nonthreatened	a_nonthreatened	confident	13.52825761
Drypetes_lasiogynoides	Putranjivaceae	not_b_threatened	LC	a_nonthreatened	a_nonthreatened	confident	13.52825761
Drypetes_lateriflora	Putranjivaceae	not_b_threatened	LC	a_nonthreatened	a_nonthreatened	confident	11.64029522
Drypetes_leiocarpa	Putranjivaceae	NA	VU	b_threatened	b_threatened	low_confidence	13.52825761
Drypetes_leonensis	Putranjivaceae	not_b_threatened	LC	a_nonthreatened	a_nonthreatened	confident	13.52825761
Drypetes_littoralis	Putranjivaceae	NA	LC	a_nonthreatened	a_nonthreatened	confident	7.751689052
Drypetes_longifolia	Putranjivaceae	not_b_threatened	LC	a_nonthreatened	a_nonthreatened	confident	13.52825761
Drypetes_longistipitata	Putranjivaceae	NA	CR	b_threatened_c	b_threatened	confident	13.52825761
Drypetes_macrostigma	Putranjivaceae	NA	VU	b_threatened	b_threatened	low_confidence	13.52825761
Drypetes_madagascariensis	Putranjivaceae	not_b_threatened	LC	a_nonthreatened	a_nonthreatened	confident	7.905707618
Drypetes_magnistipula	Putranjivaceae	b_threatened	EN	b_threatened_c	b_threatened	confident	13.52825761
Drypetes_malabarica	Putranjivaceae	NA	CR	b_threatened_c	b_threatened	confident	13.52825761
Drypetes_maquilingensis	Putranjivaceae	NA	LC	a_nonthreatened	a_nonthreatened	confident	13.52825761
Drypetes_microphylla	Putranjivaceae	NA	LC	a_nonthreatened	a_nonthreatened	confident	13.52825761
Drypetes_microphylloides	Putranjivaceae	NA	CR	b_threatened_c	b_threatened	confident	13.52825761
Drypetes_mildbraedii	Putranjivaceae	NA	LC	a_nonthreatened	a_nonthreatened	confident	13.52825761
Drypetes_minahassae	Putranjivaceae	not_b_threatened	LC	a_nonthreatened	a_nonthreatened	confident	13.52825761
Drypetes_moliwensis	Putranjivaceae	b_threatened	CR	b_threatened_c	b_threatened	confident	13.52825761
Drypetes_molunduana	Putranjivaceae	b_threatened	VU	b_threatened_c	b_threatened	confident	13.52825761
Drypetes_monachinoi	Putranjivaceae	b_threatened	CR	b_threatened_c	b_threatened	confident	13.52825761
Drypetes_monosperma	Putranjivaceae	not_b_threatened	NT	a_nonthreatened	a_nonthreatened	confident	13.52825761
Drypetes_morocarpa	Putranjivaceae	NA	CR	b_threatened_c	b_threatened	confident	13.52825761
Drypetes_mossambicensis	Putranjivaceae	NA	LC	a_nonthreatened	a_nonthreatened	confident	13.52825761
Drypetes_mucronata	Putranjivaceae	b_threatened	EN	b_threatened_c	b_threatened	confident	13.52825761
Drypetes_natalensis	Putranjivaceae	not_b_threatened	LC	a_nonthreatened	a_nonthreatened	confident	13.52825761
Drypetes_neglecta	Putranjivaceae	not_b_threatened	LC	a_nonthreatened	a_nonthreatened	confident	13.52825761
Drypetes_nervosa	Putranjivaceae	b_threatened	VU	b_threatened	b_threatened	low_confidence	13.52825761
Drypetes_nitida	Putranjivaceae	NA	VU	b_threatened	b_threatened	low_confidence	13.52825761
Drypetes_obanensis	Putranjivaceae	b_threatened	VU	b_threatened_c	b_threatened	confident	13.52825761
Drypetes_oblongifolia	Putranjivaceae	NA	VU	b_threatened	b_threatened	low_confidence	13.52825761
Drypetes_obtusa	Putranjivaceae	NA	LC	a_nonthreatened	a_nonthreatened	confident	13.52825761
Drypetes_occidentalis	Putranjivaceae	NA	LC	a_nonthreatened	a_nonthreatened	confident	13.52825761
Drypetes_ochrodasya	Putranjivaceae	b_threatened	CR	b_threatened_c	b_threatened	confident	13.52825761
Drypetes_ochrothrix	Putranjivaceae	NA	VU	b_threatened	b_threatened	low_confidence	13.52825761
Drypetes_oppositifolia	Putranjivaceae	b_threatened	CR	b_threatened_c	b_threatened	confident	13.52825761
Drypetes_ovalis	Putranjivaceae	NA	LC	a_nonthreatened	a_nonthreatened	confident	13.52825761
Drypetes_oxyodonta	Putranjivaceae	b_threatened	VU	b_threatened_c	b_threatened	confident	13.52825761
Drypetes_pachycarpa	Putranjivaceae	NA	CR	b_threatened_c	b_threatened	confident	13.52825761
Drypetes_pacifica	Putranjivaceae	NA	CR	b_threatened_c	b_threatened	confident	13.52825761
Drypetes_parvifolia	Putranjivaceae	NA	LC	a_nonthreatened	a_nonthreatened	confident	13.52825761
Drypetes_paxii	Putranjivaceae	NA	LC	a_nonthreatened	a_nonthreatened	confident	13.52825761
Drypetes_pellegrinii	Putranjivaceae	b_threatened	VU	b_threatened_c	b_threatened	confident	13.52825761
Drypetes_peltophora	Putranjivaceae	NA	CR	b_threatened_c	b_threatened	confident	13.52825761
Drypetes_pendula	Putranjivaceae	not_b_threatened	LC	a_nonthreatened	a_nonthreatened	confident	13.52825761
Drypetes_perakensis	Putranjivaceae	b_threatened	VU	b_threatened	b_threatened	low_confidence	13.52825761
Drypetes_perreticulata	Putranjivaceae	not_b_threatened	LC	a_nonthreatened	a_nonthreatened	confident	7.751689052
Drypetes_perrieri	Putranjivaceae	not_b_threatened	LC	a_nonthreatened	a_nonthreatened	confident	13.52825761
Drypetes_picardae	Putranjivaceae	b_threatened	VU	b_threatened	b_threatened	low_confidence	13.52825761
Drypetes_pierreana	Putranjivaceae	NA	NT	a_nonthreatened	a_nonthreatened	low_confidence	13.52825761
Drypetes_pleioneura	Putranjivaceae	b_threatened	EN	b_threatened_c	b_threatened	confident	13.52825761
Drypetes_poilanei	Putranjivaceae	NA	CR	b_threatened_c	b_threatened	confident	13.52825761
Drypetes_polyalthioides	Putranjivaceae	NA	CR	b_threatened_c	b_threatened	confident	13.52825761
Drypetes_polyantha	Putranjivaceae	not_b_threatened	LC	a_nonthreatened	a_nonthreatened	confident	13.52825761
Drypetes_polyneura	Putranjivaceae	not_b_threatened	LC	a_nonthreatened	a_nonthreatened	low_confidence	13.52825761
Drypetes_porteri	Putranjivaceae	b_threatened	EN	b_threatened_c	b_threatened	confident	13.52825761
Drypetes_preussii	Putranjivaceae	b_threatened	VU	b_threatened_c	b_threatened	confident	13.52825761
Drypetes_principum	Putranjivaceae	NA	LC	a_nonthreatened	a_nonthreatened	confident	7.901011618
Drypetes_prunifera	Putranjivaceae	NA	CR	b_threatened_c	b_threatened	confident	13.52825761
Drypetes_reticulata	Putranjivaceae	NA	LC	a_nonthreatened	a_nonthreatened	confident	13.52825761
Drypetes_rhakodiskos	Putranjivaceae	NA	LC	a_nonthreatened	a_nonthreatened	confident	13.52825761
Drypetes_riparia	Putranjivaceae	NA	VU	b_threatened	b_threatened	low_confidence	13.52825761
Drypetes_riseleyi	Putranjivaceae	b_threatened	CR	b_threatened_c	b_threatened	confident	13.52825761
Drypetes_rubriflora	Putranjivaceae	NA	CR	b_threatened_c	b_threatened	confident	13.52825761
Drypetes_salicifolia	Putranjivaceae	NA	LC	a_nonthreatened	a_nonthreatened	confident	13.52825761
Drypetes_sclerophylla	Putranjivaceae	b_threatened	EN	b_threatened_c	b_threatened	confident	13.52825761
Drypetes_sepiaria	Putranjivaceae	NA	CR	b_threatened_c	b_threatened	confident	13.52825761
Drypetes_sessiliflora	Putranjivaceae	not_b_threatened	LC	a_nonthreatened	a_nonthreatened	confident	13.52825761
Drypetes_sherffii	Putranjivaceae	NA	CR	b_threatened_c	b_threatened	confident	13.52825761
Drypetes_sibuyanensis	Putranjivaceae	not_b_threatened	LC	a_nonthreatened	a_nonthreatened	confident	13.52825761
Drypetes_simalurensis	Putranjivaceae	NA	CR	b_threatened_c	b_threatened	confident	13.52825761
Drypetes_similis	Putranjivaceae	NA	LC	a_nonthreatened	a_nonthreatened	confident	13.52825761
Drypetes_singroboensis	Putranjivaceae	b_threatened	VU	b_threatened	b_threatened	low_confidence	13.52825761
Drypetes_spinosodentata	Putranjivaceae	not_b_threatened	LC	a_nonthreatened	a_nonthreatened	confident	13.52825761
Drypetes_standleyi	Putranjivaceae	not_b_threatened	LC	a_nonthreatened	a_nonthreatened	confident	13.52825761
Drypetes_staudtii	Putranjivaceae	b_threatened	VU	b_threatened_c	b_threatened	confident	13.42269305
Drypetes_stipulacea	Putranjivaceae	b_threatened	EN	b_threatened_c	b_threatened	confident	13.52825761
Drypetes_stipularis	Putranjivaceae	NA	LC	a_nonthreatened	a_nonthreatened	confident	13.52825761
Drypetes_stylosa	Putranjivaceae	NA	CR	b_threatened_c	b_threatened	confident	13.52825761
Drypetes_subcrenata	Putranjivaceae	b_threatened	EN	b_threatened_c	b_threatened	confident	13.52825761
Drypetes_subcubica	Putranjivaceae	not_b_threatened	LC	a_nonthreatened	a_nonthreatened	confident	13.52825761
Drypetes_subsessilis	Putranjivaceae	NA	LC	a_nonthreatened	a_nonthreatened	confident	13.52825761
Drypetes_subsymmetrica	Putranjivaceae	NA	CR	b_threatened_c	b_threatened	confident	13.52825761
Drypetes_sumatrana	Putranjivaceae	NA	LC	a_nonthreatened	a_nonthreatened	confident	13.52825761
Drypetes_talamauensis	Putranjivaceae	not_b_threatened	LC	a_nonthreatened	a_nonthreatened	confident	13.52825761
Drypetes_taylorii	Putranjivaceae	NA	CR	b_threatened_c	b_threatened	confident	13.52825761
Drypetes_tessmanniana	Putranjivaceae	b_threatened	CR	b_threatened_c	b_threatened	confident	13.52825761
Drypetes_teysmannii	Putranjivaceae	NA	CR	b_threatened_c	b_threatened	confident	13.52825761
Drypetes_thorelii	Putranjivaceae	NA	CR	b_threatened_c	b_threatened	confident	13.52825761
Drypetes_thouarsiana	Putranjivaceae	NA	CR	b_threatened_c	b_threatened	confident	13.52825761
Drypetes_thouarsii	Putranjivaceae	b_threatened	VU	b_threatened	b_threatened	low_confidence	13.52825761
Drypetes_ugandensis	Putranjivaceae	NA	LC	a_nonthreatened	a_nonthreatened	confident	13.52825761
Drypetes_usambarica	Putranjivaceae	not_b_threatened	LC	a_nonthreatened	a_nonthreatened	confident	13.52825761
Drypetes_variabilis	Putranjivaceae	not_b_threatened	LC	a_nonthreatened	a_nonthreatened	confident	11.94398961
Drypetes_venusta	Putranjivaceae	NA	CR	b_threatened_c	b_threatened	confident	13.52825761
Drypetes_vernicosa	Putranjivaceae	NA	LC	a_nonthreatened	a_nonthreatened	confident	13.52825761
Drypetes_verrucosa	Putranjivaceae	NA	CR	b_threatened_c	b_threatened	confident	13.52825761
Drypetes_vilhenae	Putranjivaceae	b_threatened	VU	b_threatened	b_threatened	low_confidence	13.52825761
Drypetes_viridis	Putranjivaceae	NA	CR	b_threatened_c	b_threatened	confident	13.52825761
Drypetes_vitiensis	Putranjivaceae	not_b_threatened	LC	a_nonthreatened	a_nonthreatened	confident	13.52825761
Drypetes_wightii	Putranjivaceae	b_threatened	VU	b_threatened_c	b_threatened	confident	13.52825761
Drypetes_xanthophylloides	Putranjivaceae	NA	CR	b_threatened_c	b_threatened	confident	13.52825761
Drypetes_yapensis	Putranjivaceae	NA	VU	b_threatened	b_threatened	low_confidence	13.52825761
Drypis_spinosa	Caryophyllaceae	NA	LC	a_nonthreatened	a_nonthreatened	confident	44.5763274
Duabanga_grandiflora	Lythraceae	not_b_threatened	LC	a_nonthreatened	a_nonthreatened	confident	17.82977178
Duabanga_moluccana	Lythraceae	not_b_threatened	LC	a_nonthreatened	a_nonthreatened	confident	17.82977178
Dubautia_arborea	Asteraceae	b_threatened	EN	b_threatened_c	b_threatened	confident	0.978558502
Dubautia_carrii	Asteraceae	NA	CR	b_threatened_c	b_threatened	confident	1.247277166
Dubautia_ciliolata	Asteraceae	NA	CR	b_threatened_c	b_threatened	confident	0.524545966
Dubautia_hanaulaensis	Asteraceae	NA	CR	b_threatened_c	b_threatened	confident	1.247277166
Dubautia_herbstobatae	Asteraceae	b_threatened	CR	b_threatened_c	b_threatened	confident	0.606491502
Dubautia_imbricata	Asteraceae	b_threatened	CR	b_threatened_c	b_threatened	confident	0.729236918
Dubautia_kalalauensis	Asteraceae	b_threatened	CR	b_threatened_c	b_threatened	confident	1.247277166
Dubautia_knudsenii	Asteraceae	b_threatened	EN	b_threatened_c	b_threatened	confident	0.655296966
Dubautia_laevigata	Asteraceae	b_threatened	EN	b_threatened_c	b_threatened	confident	0.796129466
Dubautia_latifolia	Asteraceae	b_threatened	CR	b_threatened_c	b_threatened	confident	0.787135466
Dubautia_laxa	Asteraceae	NA	CR	b_threatened_c	b_threatened	confident	1.086923966
Dubautia_linearis	Asteraceae	NA	CR	b_threatened_c	b_threatened	confident	0.466569966
Dubautia_menziesii	Asteraceae	NA	CR	b_threatened_c	b_threatened	confident	0.423141466
Dubautia_microcephala	Asteraceae	b_threatened	CR	b_threatened_c	b_threatened	confident	0.596602418
Dubautia_paleata	Asteraceae	b_threatened	EN	b_threatened_c	b_threatened	confident	0.741782966
Dubautia_pauciflorula	Asteraceae	b_threatened	CR	b_threatened_c	b_threatened	confident	0.655296966
Dubautia_plantaginea	Asteraceae	not_b_threatened	LC	a_nonthreatened	a_nonthreatened	confident	0.596602418
Dubautia_platyphylla	Asteraceae	NA	CR	b_threatened_c	b_threatened	confident	0.423141466
Dubautia_raillardioides	Asteraceae	b_threatened	EN	b_threatened_c	b_threatened	confident	0.741782966
Dubautia_reticulata	Asteraceae	b_threatened	VU	b_threatened_c	b_threatened	confident	0.445164966
Dubautia_scabra	Asteraceae	NA	CR	b_threatened_c	b_threatened	confident	0.978558502
Dubautia_sherffiana	Asteraceae	NA	CR	b_threatened_c	b_threatened	confident	0.606491502
Dubautia_syndetica	Asteraceae	b_threatened	CR	b_threatened_c	b_threatened	confident	1.247277166
Dubautia_waialealae	Asteraceae	b_threatened	CR	b_threatened_c	b_threatened	confident	1.247277166
Dubautia_waianapanapaensis	Asteraceae	NA	CR	b_threatened_c	b_threatened	confident	0.445164966
Duboisia_arenitensis	Solanaceae	NA	NT	a_nonthreatened	a_nonthreatened	low_confidence	3.032728837
Duboisia_hopwoodii	Solanaceae	NA	LC	a_nonthreatened	a_nonthreatened	confident	3.027228337
Duboisia_leichhardtii	Solanaceae	not_b_threatened	LC	a_nonthreatened	a_nonthreatened	confident	3.027228337
Duboisia_myoporoides	Solanaceae	not_b_threatened	LC	a_nonthreatened	a_nonthreatened	confident	3.032729837
Duboscia_macrocarpa	Malvaceae	not_b_threatened	LC	a_nonthreatened	a_nonthreatened	confident	28.78231312
Duboscia_viridiflora	Malvaceae	not_b_threatened	LC	a_nonthreatened	a_nonthreatened	confident	28.78231312
Dubouzetia_acuminata	Elaeocarpaceae	b_threatened	EN	b_threatened_c	b_threatened	confident	21.14707014
Dubouzetia_australiensis	Elaeocarpaceae	NA	NT	a_nonthreatened	a_nonthreatened	low_confidence	21.14707014
Dubouzetia_campanulata	Elaeocarpaceae	not_b_threatened	LC	a_nonthreatened	a_nonthreatened	confident	10.72004514
Dubouzetia_caudiculata	Elaeocarpaceae	not_b_threatened	NT	a_nonthreatened	a_nonthreatened	confident	8.476075642
Dubouzetia_confusa	Elaeocarpaceae	not_b_threatened	LC	a_nonthreatened	a_nonthreatened	confident	10.72004514
Dubouzetia_dentata	Elaeocarpaceae	b_threatened	EN	b_threatened_c	b_threatened	confident	21.14707014
Dubouzetia_elegans	Elaeocarpaceae	NA	LC	a_nonthreatened	a_nonthreatened	confident	21.14707014
Dubouzetia_galorei	Elaeocarpaceae	not_b_threatened	LC	a_nonthreatened	a_nonthreatened	confident	21.14707014
Dubouzetia_guillauminii	Elaeocarpaceae	not_b_threatened	NT	a_nonthreatened	a_nonthreatened	confident	8.476075642
Dubouzetia_kairoi	Elaeocarpaceae	not_b_threatened	LC	a_nonthreatened	a_nonthreatened	confident	18.11709264
Dubouzetia_saxatilis	Elaeocarpaceae	NA	LC	a_nonthreatened	a_nonthreatened	confident	18.11709264
Dubyaea_amoena	Asteraceae	NA	CR	b_threatened_c	b_threatened	confident	3.569439727
Dubyaea_atropurpurea	Asteraceae	NA	CR	b_threatened_c	b_threatened	confident	1.751118394
Dubyaea_blinii	Asteraceae	NA	CR	b_threatened_c	b_threatened	confident	1.754662727
Dubyaea_cymiformis	Asteraceae	NA	CR	b_threatened_c	b_threatened	confident	3.569439727
Dubyaea_emeiensis	Asteraceae	NA	CR	b_threatened_c	b_threatened	confident	1.751581394
Dubyaea_forrestii	Asteraceae	NA	CR	b_threatened_c	b_threatened	confident	3.569439727
Dubyaea_gombalana	Asteraceae	NA	CR	b_threatened_c	b_threatened	confident	3.569439727
Dubyaea_hispida	Asteraceae	NA	LC	a_nonthreatened	a_nonthreatened	confident	3.569440727
Dubyaea_jinyangensis	Asteraceae	NA	CR	b_threatened_c	b_threatened	confident	3.569439727
Dubyaea_oligocephala	Asteraceae	NA	CR	b_threatened_c	b_threatened	confident	3.569439727
Dubyaea_rubra	Asteraceae	NA	CR	b_threatened_c	b_threatened	confident	3.569439727
Dubyaea_stebbinsii	Asteraceae	NA	NT	a_nonthreatened	a_nonthreatened	low_confidence	3.569439727
Dubyaea_tsarongensis	Asteraceae	NA	CR	b_threatened_c	b_threatened	confident	1.751118394
Duckea_cyperaceoidea	Rapateaceae	NA	LC	a_nonthreatened	a_nonthreatened	confident	16.27399276
Duckea_flava	Rapateaceae	NA	LC	a_nonthreatened	a_nonthreatened	confident	16.27399276
Duckea_junciformis	Rapateaceae	NA	LC	a_nonthreatened	a_nonthreatened	confident	16.27399276
Duckea_squarrosa	Rapateaceae	NA	LC	a_nonthreatened	a_nonthreatened	confident	16.27399276
Duckeanthus_grandiflorus	Ana_nonthreatenedaceae	b_threatened	VU	b_threatened	b_threatened	low_confidence	71.22634284
Duckeella_adolphii	Orchidaceae	NA	NT	a_nonthreatened	a_nonthreatened	low_confidence	26.8118541
Duckeella_alticola	Orchidaceae	NA	NT	a_nonthreatened	a_nonthreatened	low_confidence	26.8118531
Duckeella_humboldtii	Orchidaceae	NA	CR	b_threatened_c	b_threatened	confident	26.8118541
Duckeella_pauciflora	Orchidaceae	NA	NT	a_nonthreatened	a_nonthreatened	low_confidence	26.8118531
Duckeodendron_cestroides	Solanaceae	not_b_threatened	LC	a_nonthreatened	a_nonthreatened	low_confidence	31.64665309
Duckesia_liesneri	Humiriaceae	not_b_threatened	LC	a_nonthreatened	a_nonthreatened	confident	19.53182898
Duckesia_verrucosa	Humiriaceae	not_b_threatened	LC	a_nonthreatened	a_nonthreatened	confident	19.53182898
Ducrosia_anethifolia	Apiaceae	NA	LC	a_nonthreatened	a_nonthreatened	confident	3.800454431
Ducrosia_areysiana	Apiaceae	NA	LC	a_nonthreatened	a_nonthreatened	confident	4.811211431
Ducrosia_assadii	Apiaceae	NA	CR	b_threatened_c	b_threatened	confident	4.811212431
Ducrosia_flabellifolia	Apiaceae	NA	LC	a_nonthreatened	a_nonthreatened	confident	3.800454431
Ducrosia_inaccessa	Apiaceae	NA	NT	a_nonthreatened	a_nonthreatened	low_confidence	4.811211431
Dudleya_abramsii	Crassulaceae	NA	LC	a_nonthreatened	a_nonthreatened	confident	1.381745365
Dudleya_acuminata	Crassulaceae	NA	VU	b_threatened	b_threatened	low_confidence	0.973502778
Dudleya_albiflora	Crassulaceae	NA	VU	b_threatened	b_threatened	low_confidence	3.247308294
Dudleya_anomala	Crassulaceae	NA	VU	b_threatened	b_threatened	low_confidence	1.277765433
Dudleya_anthonyi	Crassulaceae	NA	VU	b_threatened	b_threatened	low_confidence	0.961381934
Dudleya_arizonica	Crassulaceae	NA	LC	a_nonthreatened	a_nonthreatened	confident	3.247308294
Dudleya_attenuata	Crassulaceae	NA	LC	a_nonthreatened	a_nonthreatened	confident	1.325080965
Dudleya_blochmaniae	Crassulaceae	NA	LC	a_nonthreatened	a_nonthreatened	confident	3.247308294
Dudleya_brevifolia	Crassulaceae	NA	VU	b_threatened	b_threatened	low_confidence	1.033210494
Dudleya_brittonii	Crassulaceae	NA	VU	b_threatened	b_threatened	low_confidence	1.024441515
Dudleya_caespitosa	Crassulaceae	NA	LC	a_nonthreatened	a_nonthreatened	confident	3.247308294
Dudleya_campanulata	Crassulaceae	NA	CR	b_threatened_c	b_threatened	confident	3.247308294
Dudleya_candelabrum	Crassulaceae	NA	NT	a_nonthreatened	a_nonthreatened	low_confidence	0.973502778
Dudleya_candida	Crassulaceae	NA	VU	b_threatened	b_threatened	low_confidence	1.075406586
Dudleya_crassifolia	Crassulaceae	NA	CR	b_threatened_c	b_threatened	confident	3.247308294
Dudleya_cultrata	Crassulaceae	NA	VU	b_threatened	b_threatened	low_confidence	3.247308294
Dudleya_cymosa	Crassulaceae	NA	NT	a_nonthreatened	a_nonthreatened	low_confidence	1.712457282
Dudleya_densiflora	Crassulaceae	NA	NT	a_nonthreatened	a_nonthreatened	low_confidence	1.811674022
Dudleya_edulis	Crassulaceae	NA	LC	a_nonthreatened	a_nonthreatened	confident	0.934503109
Dudleya_farinosa	Crassulaceae	NA	LC	a_nonthreatened	a_nonthreatened	confident	1.325080965
Dudleya_formosa	Crassulaceae	NA	VU	b_threatened	b_threatened	low_confidence	0.934503109
Dudleya_gatesii	Crassulaceae	NA	VU	b_threatened	b_threatened	low_confidence	3.247308294
Dudleya_gnoma	Crassulaceae	NA	CR	b_threatened_c	b_threatened	confident	1.551237094
Dudleya_greenei	Crassulaceae	NA	NT	a_nonthreatened	a_nonthreatened	low_confidence	1.899836435
Dudleya_guadalupensis	Crassulaceae	NA	VU	b_threatened	b_threatened	low_confidence	1.61344748
Dudleya_hendrixii	Crassulaceae	NA	CR	b_threatened_c	b_threatened	confident	3.247308294
Dudleya_ingens	Crassulaceae	NA	VU	b_threatened	b_threatened	low_confidence	0.961381934
Dudleya_lanceolata	Crassulaceae	NA	LC	a_nonthreatened	a_nonthreatened	confident	3.247308294
Dudleya_linearis	Crassulaceae	NA	NT	a_nonthreatened	a_nonthreatened	low_confidence	1.029819833
Dudleya_multicaulis	Crassulaceae	NA	NT	a_nonthreatened	a_nonthreatened	low_confidence	1.811674022
Dudleya_nesiotica	Crassulaceae	NA	VU	b_threatened	b_threatened	low_confidence	1.554648871
Dudleya_nubigena	Crassulaceae	NA	NT	a_nonthreatened	a_nonthreatened	low_confidence	3.247308294
Dudleya_pachyphytum	Crassulaceae	NA	CR	b_threatened_c	b_threatened	confident	1.024441515
Dudleya_palmeri	Crassulaceae	NA	NT	a_nonthreatened	a_nonthreatened	low_confidence	3.247308294
Dudleya_parva	Crassulaceae	NA	VU	b_threatened	b_threatened	low_confidence	3.247308294
Dudleya_pauciflora	Crassulaceae	NA	VU	b_threatened	b_threatened	low_confidence	3.247308294
Dudleya_pulverulenta	Crassulaceae	NA	LC	a_nonthreatened	a_nonthreatened	confident	1.129660236
Dudleya_rigidiflora	Crassulaceae	NA	VU	b_threatened	b_threatened	low_confidence	3.247308294
Dudleya_rubens	Crassulaceae	NA	NT	a_nonthreatened	a_nonthreatened	low_confidence	3.247308294
Dudleya_saxosa	Crassulaceae	NA	LC	a_nonthreatened	a_nonthreatened	confident	1.904421088
Dudleya_stolonifera	Crassulaceae	NA	VU	b_threatened	b_threatened	low_confidence	1.708968033
Dudleya_traskiae	Crassulaceae	NA	NT	a_nonthreatened	a_nonthreatened	low_confidence	3.247308294
Dudleya_variegata	Crassulaceae	NA	LC	a_nonthreatened	a_nonthreatened	confident	1.052580385
Dudleya_verityi	Crassulaceae	NA	CR	b_threatened_c	b_threatened	confident	1.033210494
Dudleya_virens	Crassulaceae	NA	LC	a_nonthreatened	a_nonthreatened	confident	1.61344748
Dudleya_viscida	Crassulaceae	NA	NT	a_nonthreatened	a_nonthreatened	low_confidence	1.923709632
Dugesia_mexicana	Asteraceae	NA	LC	a_nonthreatened	a_nonthreatened	confident	45.26237057
Duguetia_aberrans	Ana_nonthreatenedaceae	b_threatened	EN	b_threatened_c	b_threatened	confident	7.140071227
Duguetia_amplexifolia	Ana_nonthreatenedaceae	b_threatened	CR	b_threatened_c	b_threatened	confident	7.140071227
Duguetia_antioquensis	Ana_nonthreatenedaceae	not_b_threatened	LC	a_nonthreatened	a_nonthreatened	confident	7.140071227
Duguetia_arenicola	Ana_nonthreatenedaceae	b_threatened	VU	b_threatened_c	b_threatened	confident	7.140071227
Duguetia_argentea	Ana_nonthreatenedaceae	not_b_threatened	LC	a_nonthreatened	a_nonthreatened	confident	7.140071227
Duguetia_aripuanae	Ana_nonthreatenedaceae	b_threatened	CR	b_threatened_c	b_threatened	confident	7.140071227
Duguetia_asterotricha	Ana_nonthreatenedaceae	not_b_threatened	LC	a_nonthreatened	a_nonthreatened	confident	7.140071227
Duguetia_bahiensis	Ana_nonthreatenedaceae	b_threatened	VU	b_threatened	b_threatened	low_confidence	3.145453816
Duguetia_barteri	Ana_nonthreatenedaceae	not_b_threatened	LC	a_nonthreatened	a_nonthreatened	confident	7.140071227
Duguetia_cadaverica	Ana_nonthreatenedaceae	not_b_threatened	LC	a_nonthreatened	a_nonthreatened	confident	3.445969566
Duguetia_calycina	Ana_nonthreatenedaceae	not_b_threatened	LC	a_nonthreatened	a_nonthreatened	confident	5.912044834
Duguetia_caniflora	Ana_nonthreatenedaceae	b_threatened	EN	b_threatened_c	b_threatened	confident	7.140071227
Duguetia_cauliflora	Ana_nonthreatenedaceae	not_b_threatened	LC	a_nonthreatened	a_nonthreatened	confident	3.986914316
Duguetia_chrysea	Ana_nonthreatenedaceae	not_b_threatened	NT	a_nonthreatened	a_nonthreatened	low_confidence	3.986914316
Duguetia_chrysocarpa	Ana_nonthreatenedaceae	not_b_threatened	LC	a_nonthreatened	a_nonthreatened	low_confidence	7.140071227
Duguetia_colombiana	Ana_nonthreatenedaceae	b_threatened	VU	b_threatened_c	b_threatened	confident	7.140071227
Duguetia_confinis	Ana_nonthreatenedaceae	not_b_threatened	LC	a_nonthreatened	a_nonthreatened	confident	6.479080568
Duguetia_confusa	Ana_nonthreatenedaceae	not_b_threatened	LC	a_nonthreatened	a_nonthreatened	low_confidence	3.343435251
Duguetia_decurrens	Ana_nonthreatenedaceae	not_b_threatened	NT	a_nonthreatened	a_nonthreatened	low_confidence	7.140071227
Duguetia_dicholepidota	Ana_nonthreatenedaceae	b_threatened	CR	b_threatened_c	b_threatened	confident	7.140071227
Duguetia_dilabens	Ana_nonthreatenedaceae	b_threatened	EN	b_threatened_c	b_threatened	confident	7.140071227
Duguetia_dimorphopetala	Ana_nonthreatenedaceae	not_b_threatened	LC	a_nonthreatened	a_nonthreatened	confident	7.140071227
Duguetia_duckei	Ana_nonthreatenedaceae	NA	VU	b_threatened	b_threatened	low_confidence	7.140071227
Duguetia_echinophora	Ana_nonthreatenedaceae	not_b_threatened	LC	a_nonthreatened	a_nonthreatened	confident	3.422260105
Duguetia_elliptica	Ana_nonthreatenedaceae	b_threatened	VU	b_threatened	b_threatened	low_confidence	7.140071227
Duguetia_eximia	Ana_nonthreatenedaceae	not_b_threatened	LC	a_nonthreatened	a_nonthreatened	confident	3.422260105
Duguetia_flagellaris	Ana_nonthreatenedaceae	not_b_threatened	LC	a_nonthreatened	a_nonthreatened	confident	7.140071227
Duguetia_furfuracea	Ana_nonthreatenedaceae	not_b_threatened	LC	a_nonthreatened	a_nonthreatened	confident	6.897033977
Duguetia_gardneriana	Ana_nonthreatenedaceae	not_b_threatened	LC	a_nonthreatened	a_nonthreatened	confident	7.140071227
Duguetia_gentryi	Ana_nonthreatenedaceae	NA	VU	b_threatened	b_threatened	low_confidence	7.140071227
Duguetia_glabriuscula	Ana_nonthreatenedaceae	NA	CR	b_threatened_c	b_threatened	confident	7.140071227
Duguetia_granvilleana	Ana_nonthreatenedaceae	b_threatened	VU	b_threatened	b_threatened	low_confidence	7.140071227
Duguetia_guianensis	Ana_nonthreatenedaceae	b_threatened	VU	b_threatened_c	b_threatened	confident	4.990540378
Duguetia_hadrantha	Ana_nonthreatenedaceae	not_b_threatened	LC	a_nonthreatened	a_nonthreatened	confident	5.296840328
Duguetia_inconspicua	Ana_nonthreatenedaceae	not_b_threatened	LC	a_nonthreatened	a_nonthreatened	confident	4.201341605
Duguetia_lanceolata	Ana_nonthreatenedaceae	not_b_threatened	LC	a_nonthreatened	a_nonthreatened	confident	7.140071227
Duguetia_latifolia	Ana_nonthreatenedaceae	not_b_threatened	LC	a_nonthreatened	a_nonthreatened	confident	7.140071227
Duguetia_lepidota	Ana_nonthreatenedaceae	not_b_threatened	LC	a_nonthreatened	a_nonthreatened	confident	7.140071227
Duguetia_longicuspis	Ana_nonthreatenedaceae	not_b_threatened	LC	a_nonthreatened	a_nonthreatened	confident	7.140071227
Duguetia_lucida	Ana_nonthreatenedaceae	not_b_threatened	LC	a_nonthreatened	a_nonthreatened	confident	2.410996382
Duguetia_macrocalyx	Ana_nonthreatenedaceae	b_threatened	VU	b_threatened_c	b_threatened	confident	4.927935015
Duguetia_macrophylla	Ana_nonthreatenedaceae	not_b_threatened	LC	a_nonthreatened	a_nonthreatened	confident	4.954422904
Duguetia_magnolioidea	Ana_nonthreatenedaceae	NA	CR	b_threatened_c	b_threatened	confident	7.140071227
Duguetia_manausensis	Ana_nonthreatenedaceae	not_b_threatened	LC	a_nonthreatened	a_nonthreatened	confident	7.140071227
Duguetia_marcgraviana	Ana_nonthreatenedaceae	not_b_threatened	LC	a_nonthreatened	a_nonthreatened	confident	4.657241672
Duguetia_megalocarpa	Ana_nonthreatenedaceae	not_b_threatened	LC	a_nonthreatened	a_nonthreatened	confident	4.463644272
Duguetia_megalophylla	Ana_nonthreatenedaceae	b_threatened	VU	b_threatened_c	b_threatened	confident	7.140071227
Duguetia_microphylla	Ana_nonthreatenedaceae	b_threatened	EN	b_threatened	b_threatened	low_confidence	7.140071227
Duguetia_moricandiana	Ana_nonthreatenedaceae	NA	LC	a_nonthreatened	a_nonthreatened	confident	2.705032882
Duguetia_neglecta	Ana_nonthreatenedaceae	not_b_threatened	LC	a_nonthreatened	a_nonthreatened	low_confidence	5.712236977
Duguetia_nitida	Ana_nonthreatenedaceae	b_threatened	EN	b_threatened_c	b_threatened	confident	7.140071227
Duguetia_oblanceolata	Ana_nonthreatenedaceae	b_threatened	CR	b_threatened_c	b_threatened	confident	7.140071227
Duguetia_oblongifolia	Ana_nonthreatenedaceae	NA	VU	b_threatened	b_threatened	low_confidence	7.140071227
Duguetia_odorata	Ana_nonthreatenedaceae	not_b_threatened	LC	a_nonthreatened	a_nonthreatened	confident	3.957726001
Duguetia_oligocarpa	Ana_nonthreatenedaceae	b_threatened	EN	b_threatened_c	b_threatened	confident	7.140071227
Duguetia_panamensis	Ana_nonthreatenedaceae	not_b_threatened	LC	a_nonthreatened	a_nonthreatened	confident	3.343435251
Duguetia_paraensis	Ana_nonthreatenedaceae	not_b_threatened	LC	a_nonthreatened	a_nonthreatened	confident	7.140071227
Duguetia_pauciflora	Ana_nonthreatenedaceae	not_b_threatened	LC	a_nonthreatened	a_nonthreatened	confident	7.140071227
Duguetia_peruviana	Ana_nonthreatenedaceae	b_threatened	EN	b_threatened_c	b_threatened	confident	3.632280751
Duguetia_phaeoclados	Ana_nonthreatenedaceae	NA	LC	a_nonthreatened	a_nonthreatened	confident	7.140071227
Duguetia_pohliana	Ana_nonthreatenedaceae	b_threatened	VU	b_threatened_c	b_threatened	confident	7.140071227
Duguetia_pycnastera	Ana_nonthreatenedaceae	not_b_threatened	LC	a_nonthreatened	a_nonthreatened	confident	5.712236977
Duguetia_quitarensis	Ana_nonthreatenedaceae	not_b_threatened	LC	a_nonthreatened	a_nonthreatened	confident	3.625096751
Duguetia_restingae	Ana_nonthreatenedaceae	b_threatened	CR	b_threatened_c	b_threatened	confident	7.140071227
Duguetia_reticulata	Ana_nonthreatenedaceae	b_threatened	CR	b_threatened_c	b_threatened	confident	7.140071227
Duguetia_riberensis	Ana_nonthreatenedaceae	b_threatened	VU	b_threatened_c	b_threatened	confident	7.140071227
Duguetia_riedeliana	Ana_nonthreatenedaceae	not_b_threatened	LC	a_nonthreatened	a_nonthreatened	confident	3.456634566
Duguetia_rigida	Ana_nonthreatenedaceae	not_b_threatened	LC	a_nonthreatened	a_nonthreatened	confident	7.140071227
Duguetia_rionegrensis	Ana_nonthreatenedaceae	not_b_threatened	NT	a_nonthreatened	a_nonthreatened	confident	7.140071227
Duguetia_riparia	Ana_nonthreatenedaceae	not_b_threatened	LC	a_nonthreatened	a_nonthreatened	confident	7.140071227
Duguetia_rotundifolia	Ana_nonthreatenedaceae	NA	LC	a_nonthreatened	a_nonthreatened	confident	7.140071227
Duguetia_ruboides	Ana_nonthreatenedaceae	NA	NT	a_nonthreatened	a_nonthreatened	low_confidence	7.140071227
Duguetia_salicifolia	Ana_nonthreatenedaceae	not_b_threatened	LC	a_nonthreatened	a_nonthreatened	confident	2.510542716
Duguetia_sancticaroli	Ana_nonthreatenedaceae	b_threatened	EN	b_threatened	b_threatened	low_confidence	7.140071227
Duguetia_schulzii	Ana_nonthreatenedaceae	b_threatened	CR	b_threatened_c	b_threatened	confident	7.140071227
Duguetia_scottmorii	Ana_nonthreatenedaceae	b_threatened	EN	b_threatened_c	b_threatened	confident	7.140071227
Duguetia_sessilis	Ana_nonthreatenedaceae	not_b_threatened	LC	a_nonthreatened	a_nonthreatened	confident	2.510542716
Duguetia_sooretamae	Ana_nonthreatenedaceae	NA	CR	b_threatened_c	b_threatened	confident	6.438334613
Duguetia_spixiana	Ana_nonthreatenedaceae	not_b_threatened	LC	a_nonthreatened	a_nonthreatened	confident	7.140071227
Duguetia_staudtii	Ana_nonthreatenedaceae	not_b_threatened	LC	a_nonthreatened	a_nonthreatened	confident	6.479080568
Duguetia_stelechantha	Ana_nonthreatenedaceae	not_b_threatened	LC	a_nonthreatened	a_nonthreatened	confident	2.410996382
Duguetia_stenantha	Ana_nonthreatenedaceae	not_b_threatened	LC	a_nonthreatened	a_nonthreatened	confident	7.140071227
Duguetia_subcordata	Ana_nonthreatenedaceae	b_threatened	EN	b_threatened_c	b_threatened	confident	7.140071227
Duguetia_sulcosa	Ana_nonthreatenedaceae	NA	CR	b_threatened_c	b_threatened	confident	7.140071227
Duguetia_surinamensis	Ana_nonthreatenedaceae	not_b_threatened	LC	a_nonthreatened	a_nonthreatened	confident	4.640719272
Duguetia_tenuis	Ana_nonthreatenedaceae	b_threatened	CR	b_threatened_c	b_threatened	confident	7.140071227
Duguetia_tobagensis	Ana_nonthreatenedaceae	b_threatened	VU	b_threatened_c	b_threatened	confident	7.140071227
Duguetia_trunciflora	Ana_nonthreatenedaceae	not_b_threatened	LC	a_nonthreatened	a_nonthreatened	confident	7.140071227
Duguetia_tuberculata	Ana_nonthreatenedaceae	NA	VU	b_threatened	b_threatened	low_confidence	7.140071227
Duguetia_ulei	Ana_nonthreatenedaceae	not_b_threatened	NT	a_nonthreatened	a_nonthreatened	confident	3.445969566
Duguetia_uniflora	Ana_nonthreatenedaceae	not_b_threatened	LC	a_nonthreatened	a_nonthreatened	confident	8.514285068
Duguetia_vallicola	Ana_nonthreatenedaceae	not_b_threatened	LC	a_nonthreatened	a_nonthreatened	confident	7.140071227
Duguetia_vaupesana	Ana_nonthreatenedaceae	b_threatened	CR	b_threatened_c	b_threatened	confident	7.140071227
Duguetia_venezuelana	Ana_nonthreatenedaceae	b_threatened	EN	b_threatened	b_threatened	low_confidence	7.140071227
Duguetia_yeshidan	Ana_nonthreatenedaceae	not_b_threatened	LC	a_nonthreatened	a_nonthreatened	confident	5.633974001
Duhaldea_cappa	Asteraceae	NA	LC	a_nonthreatened	a_nonthreatened	confident	9.889769185
Duhaldea_cuspidata	Asteraceae	NA	LC	a_nonthreatened	a_nonthreatened	confident	9.889768185
Duhaldea_eupatorioides	Asteraceae	NA	LC	a_nonthreatened	a_nonthreatened	confident	9.889768185
Duhaldea_forrestii	Asteraceae	NA	CR	b_threatened_c	b_threatened	confident	9.889768185
Duhaldea_griffithii	Asteraceae	NA	CR	b_threatened_c	b_threatened	confident	9.889768185
Duhaldea_latifolia	Asteraceae	NA	CR	b_threatened_c	b_threatened	confident	9.889768185
Duhaldea_nervosa	Asteraceae	NA	LC	a_nonthreatened	a_nonthreatened	confident	9.889769185
Duhaldea_pterocaula	Asteraceae	NA	CR	b_threatened_c	b_threatened	confident	9.889768185
Duhaldea_revoluta	Asteraceae	NA	CR	b_threatened_c	b_threatened	confident	9.889768185
Duhaldea_rubricaulis	Asteraceae	NA	LC	a_nonthreatened	a_nonthreatened	confident	9.889768185
Duhaldea_simonsii	Asteraceae	NA	CR	b_threatened_c	b_threatened	confident	9.889768185
Duhaldea_wissmanniana	Asteraceae	NA	LC	a_nonthreatened	a_nonthreatened	confident	9.889768185
Duidaea_marahuacensis	Asteraceae	NA	CR	b_threatened_c	b_threatened	confident	1.663103934
Duidaea_pinifolia	Asteraceae	NA	CR	b_threatened_c	b_threatened	confident	1.663103934
Duidaea_rubriceps	Asteraceae	NA	CR	b_threatened_c	b_threatened	confident	1.663102934
Duidaea_tatei	Asteraceae	NA	CR	b_threatened_c	b_threatened	confident	1.663102934
Duidania_montana	Rubiaceae	NA	LC	a_nonthreatened	a_nonthreatened	confident	49.75300883
Dulichium_arundinaceum	Cyperaceae	not_b_threatened	LC	a_nonthreatened	a_nonthreatened	confident	9.739170286
Duma_coccoloboides	Polygonaceae	NA	VU	b_threatened	b_threatened	low_confidence	7.759114996
Duma_florulenta	Polygonaceae	NA	LC	a_nonthreatened	a_nonthreatened	confident	9.769404496
Duma_horrida	Polygonaceae	NA	LC	a_nonthreatened	a_nonthreatened	confident	7.759114996
Dumasia_cordifolia	Fabaceae	NA	LC	a_nonthreatened	a_nonthreatened	confident	10.75233596
Dumasia_forrestii	Fabaceae	NA	NT	a_nonthreatened	a_nonthreatened	low_confidence	10.75233596
Dumasia_henryi	Fabaceae	NA	VU	b_threatened	b_threatened	low_confidence	10.75233596
Dumasia_hirsuta	Fabaceae	NA	LC	a_nonthreatened	a_nonthreatened	confident	10.75233596
Dumasia_prazeri	Fabaceae	NA	CR	b_threatened_c	b_threatened	confident	10.75233596
Dumasia_truncata	Fabaceae	NA	LC	a_nonthreatened	a_nonthreatened	confident	10.75233596
Dumasia_villosa	Fabaceae	not_b_threatened	LC	a_nonthreatened	a_nonthreatened	confident	10.75233696
Dumasia_yunnanensis	Fabaceae	NA	LC	a_nonthreatened	a_nonthreatened	confident	10.75233596
Dumasia_zhangjiajieensis	Fabaceae	NA	CR	b_threatened_c	b_threatened	confident	10.75233696
Dunalia_brachyacantha	Solanaceae	not_b_threatened	LC	a_nonthreatened	a_nonthreatened	confident	2.028664189
Dunalia_dombeyana	Solanaceae	NA	VU	b_threatened	b_threatened	low_confidence	2.938983689
Dunalia_obovata	Solanaceae	NA	LC	a_nonthreatened	a_nonthreatened	confident	2.099539689
Dunalia_spathulata	Solanaceae	NA	LC	a_nonthreatened	a_nonthreatened	confident	2.099539689
Dunalia_spinosa	Solanaceae	NA	LC	a_nonthreatened	a_nonthreatened	confident	2.028664189
Dunbaria_bella	Fabaceae	NA	LC	a_nonthreatened	a_nonthreatened	confident	6.985132277
Dunbaria_circinalis	Fabaceae	NA	LC	a_nonthreatened	a_nonthreatened	confident	6.985131277
Dunbaria_cumingiana	Fabaceae	NA	LC	a_nonthreatened	a_nonthreatened	confident	6.985131277
Dunbaria_debilis	Fabaceae	NA	LC	a_nonthreatened	a_nonthreatened	confident	6.985131277
Dunbaria_ferruginea	Fabaceae	NA	LC	a_nonthreatened	a_nonthreatened	confident	6.985131277
Dunbaria_floresiana	Fabaceae	b_threatened	CR	b_threatened_c	b_threatened	confident	6.985131277
Dunbaria_fusca	Fabaceae	not_b_threatened	LC	a_nonthreatened	a_nonthreatened	confident	6.985131277
Dunbaria_glabra	Fabaceae	NA	CR	b_threatened_c	b_threatened	confident	6.985131277
Dunbaria_glandulosa	Fabaceae	NA	LC	a_nonthreatened	a_nonthreatened	confident	6.985131277
Dunbaria_gracilipes	Fabaceae	NA	CR	b_threatened_c	b_threatened	confident	6.985131277
Dunbaria_incana	Fabaceae	NA	LC	a_nonthreatened	a_nonthreatened	confident	6.985131277
Dunbaria_lecomtei	Fabaceae	NA	CR	b_threatened_c	b_threatened	confident	6.985131277
Dunbaria_longicarpa	Fabaceae	NA	CR	b_threatened_c	b_threatened	confident	6.985131277
Dunbaria_podocarpa	Fabaceae	NA	LC	a_nonthreatened	a_nonthreatened	confident	6.985131277
Dunbaria_punctata	Fabaceae	NA	LC	a_nonthreatened	a_nonthreatened	confident	6.985131277
Dunbaria_rubella	Fabaceae	NA	LC	a_nonthreatened	a_nonthreatened	confident	6.985131277
Dunbaria_trichodon	Fabaceae	NA	VU	b_threatened	b_threatened	low_confidence	6.985131277
Dunbaria_truncata	Fabaceae	NA	LC	a_nonthreatened	a_nonthreatened	confident	6.985131277
Dunbaria_villosa	Fabaceae	NA	LC	a_nonthreatened	a_nonthreatened	confident	6.985131277
Dunnaria_dunnii	Rosaceae	not_b_threatened	LC	a_nonthreatened	a_nonthreatened	confident	94.56440012
Dunnia_sinensis	Rubiaceae	NA	CR	b_threatened_c	b_threatened	confident	10.59294263
Dunstervillea_mirabilis	Orchidaceae	NA	NT	a_nonthreatened	a_nonthreatened	low_confidence	66.48543656
Duosperma_actinotrichum	Acanthaceae	NA	NT	a_nonthreatened	a_nonthreatened	low_confidence	18.04219898
Duosperma_clarae	Acanthaceae	NA	CR	b_threatened_c	b_threatened	confident	18.04219898
Duosperma_crenatum	Acanthaceae	NA	LC	a_nonthreatened	a_nonthreatened	confident	18.04219898
Duosperma_cuprinum	Acanthaceae	NA	CR	b_threatened_c	b_threatened	confident	18.04219898
Duosperma_densiflorum	Acanthaceae	NA	NT	a_nonthreatened	a_nonthreatened	low_confidence	18.04219898
Duosperma_dichotomum	Acanthaceae	b_threatened	VU	b_threatened_c	b_threatened	confident	18.04219898
Duosperma_fanshawei	Acanthaceae	NA	VU	b_threatened	b_threatened	low_confidence	18.04219898
Duosperma_fimbriatum	Acanthaceae	NA	VU	b_threatened	b_threatened	low_confidence	18.04219898
Duosperma_glabratum	Acanthaceae	NA	CR	b_threatened_c	b_threatened	confident	18.04219898
Duosperma_grandiflorum	Acanthaceae	not_b_threatened	LC	a_nonthreatened	a_nonthreatened	confident	18.04219898
Duosperma_kaessneri	Acanthaceae	NA	CR	b_threatened_c	b_threatened	confident	18.04219898
Duosperma_kilimandscharicum	Acanthaceae	not_b_threatened	LC	a_nonthreatened	a_nonthreatened	confident	18.04219898
Duosperma_latifolium	Acanthaceae	b_threatened	EN	b_threatened_c	b_threatened	confident	18.04219898
Duosperma_livingstoniense	Acanthaceae	b_threatened	VU	b_threatened_c	b_threatened	confident	18.04219898
Duosperma_longicalyx	Acanthaceae	not_b_threatened	LC	a_nonthreatened	a_nonthreatened	confident	18.04219898
Duosperma_nudantherum	Acanthaceae	NA	LC	a_nonthreatened	a_nonthreatened	confident	18.04219898
Duosperma_parviflorum	Acanthaceae	NA	CR	b_threatened_c	b_threatened	confident	18.04219898
Duosperma_porotoense	Acanthaceae	b_threatened	EN	b_threatened_c	b_threatened	confident	18.04219898
Duosperma_quadrangulare	Acanthaceae	NA	LC	a_nonthreatened	a_nonthreatened	confident	18.04219898
Duosperma_rehmannii	Acanthaceae	NA	VU	b_threatened	b_threatened	low_confidence	18.04219898
Duosperma_sessilifolium	Acanthaceae	NA	VU	b_threatened	b_threatened	low_confidence	18.04219898
Duosperma_stoloniferum	Acanthaceae	NA	CR	b_threatened_c	b_threatened	confident	18.04219898
Duosperma_subquadrangulare	Acanthaceae	b_threatened	VU	b_threatened_c	b_threatened	confident	18.04219898
Duosperma_tanzaniense	Acanthaceae	not_b_threatened	LC	a_nonthreatened	a_nonthreatened	confident	18.04219898
Duosperma_trachyphyllum	Acanthaceae	b_threatened	EN	b_threatened_c	b_threatened	confident	18.04219898
Duosperma_transvaalense	Acanthaceae	NA	VU	b_threatened	b_threatened	low_confidence	18.04219898
Duparquetia_orchidacea	Fabaceae	not_b_threatened	LC	a_nonthreatened	a_nonthreatened	confident	83.99384637
Duperrea_pavettifolia	Rubiaceae	not_b_threatened	LC	a_nonthreatened	a_nonthreatened	confident	1.05452044
Dupineta_brazzae	Melastomataceae	NA	LC	a_nonthreatened	a_nonthreatened	confident	26.5554964
Dupineta_hensii	Melastomataceae	NA	LC	a_nonthreatened	a_nonthreatened	confident	26.5554964
Dupineta_loandensis	Melastomataceae	NA	VU	b_threatened	b_threatened	low_confidence	26.5554964
Dupineta_multiflora	Melastomataceae	NA	LC	a_nonthreatened	a_nonthreatened	confident	26.5554964
Dupineta_pauwelsii	Melastomataceae	NA	CR	b_threatened_c	b_threatened	confident	26.5554964
Duplipetala_hexagona	Gentianaceae	NA	CR	b_threatened_c	b_threatened	confident	20.98649955
Duplipetala_pentanthera	Gentianaceae	NA	CR	b_threatened_c	b_threatened	confident	20.98649955
Dupontia_fisheri	Poaceae	NA	LC	a_nonthreatened	a_nonthreatened	confident	2.166145642
Dupontia_fulva	Poaceae	not_b_threatened	LC	a_nonthreatened	a_nonthreatened	confident	2.166145642
Dupontiopsis_hayachinensis	Poaceae	NA	VU	b_threatened	b_threatened	low_confidence	2.459633392
Duranta_arida	Verbenaceae	NA	CR	b_threatened_c	b_threatened	confident	4.188864225
Duranta_armata	Verbenaceae	b_threatened	CR	b_threatened_c	b_threatened	confident	4.188863225
Duranta_benthamii	Verbenaceae	NA	NT	a_nonthreatened	a_nonthreatened	low_confidence	4.188863225
Duranta_buxifolia	Verbenaceae	NA	LC	a_nonthreatened	a_nonthreatened	confident	4.188863225
Duranta_coriacea	Verbenaceae	NA	LC	a_nonthreatened	a_nonthreatened	confident	4.188863225
Duranta_costaricensis	Verbenaceae	not_b_threatened	LC	a_nonthreatened	a_nonthreatened	confident	4.188863225
Duranta_dickinsonii	Verbenaceae	NA	CR	b_threatened_c	b_threatened	confident	4.188863225
Duranta_dombeyana	Verbenaceae	NA	VU	b_threatened	b_threatened	low_confidence	4.188863225
Duranta_erecta	Verbenaceae	not_b_threatened	LC	a_nonthreatened	a_nonthreatened	confident	2.236758225
Duranta_guatemalensis	Verbenaceae	NA	CR	b_threatened_c	b_threatened	confident	4.188863225
Duranta_lineata	Verbenaceae	NA	CR	b_threatened_c	b_threatened	confident	4.188863225
Duranta_mandonii	Verbenaceae	NA	LC	a_nonthreatened	a_nonthreatened	confident	4.188863225
Duranta_mutisii	Verbenaceae	not_b_threatened	LC	a_nonthreatened	a_nonthreatened	confident	4.188863225
Duranta_neblinensis	Verbenaceae	NA	CR	b_threatened_c	b_threatened	confident	4.188863225
Duranta_obtusifolia	Verbenaceae	not_b_threatened	LC	a_nonthreatened	a_nonthreatened	confident	4.188863225
Duranta_penlandii	Verbenaceae	NA	LC	a_nonthreatened	a_nonthreatened	confident	4.188863225
Duranta_peruviana	Verbenaceae	NA	CR	b_threatened_c	b_threatened	confident	4.188863225
Duranta_rupestris	Verbenaceae	NA	CR	b_threatened_c	b_threatened	confident	4.188863225
Duranta_serratifolia	Verbenaceae	not_b_threatened	LC	a_nonthreatened	a_nonthreatened	confident	3.290046225
Duranta_skottsbergiana	Verbenaceae	NA	CR	b_threatened_c	b_threatened	confident	4.188863225
Duranta_sprucei	Verbenaceae	NA	LC	a_nonthreatened	a_nonthreatened	confident	2.236758225
Duranta_stenostachya	Verbenaceae	NA	CR	b_threatened_c	b_threatened	confident	4.188863225
Duranta_steyermarkii	Verbenaceae	b_threatened	EN	b_threatened_c	b_threatened	confident	4.188863225
Duranta_triacantha	Verbenaceae	not_b_threatened	LC	a_nonthreatened	a_nonthreatened	confident	3.290046225
Duranta_vestita	Verbenaceae	not_b_threatened	LC	a_nonthreatened	a_nonthreatened	confident	4.188863225
Duranta_woronowii	Verbenaceae	NA	VU	b_threatened	b_threatened	low_confidence	4.188863225
Duranta_xalapensis	Verbenaceae	NA	LC	a_nonthreatened	a_nonthreatened	confident	4.188863225
Durio_affinis	Malvaceae	not_b_threatened	NT	a_nonthreatened	a_nonthreatened	low_confidence	5.204410803
Durio_beccarianus	Malvaceae	NA	CR	b_threatened_c	b_threatened	confident	5.204410803
Durio_bruneiensis	Malvaceae	b_threatened	CR	b_threatened_c	b_threatened	confident	5.204410803
Durio_bukitrayaensis	Malvaceae	NA	CR	b_threatened_c	b_threatened	confident	5.204410803
Durio_burmanicus	Malvaceae	NA	CR	b_threatened_c	b_threatened	confident	5.204410803
Durio_carinatus	Malvaceae	not_b_threatened	NT	a_nonthreatened	a_nonthreatened	confident	5.204410803
Durio_connatus	Malvaceae	NA	CR	b_threatened_c	b_threatened	confident	5.204410803
Durio_crassipes	Malvaceae	NA	CR	b_threatened_c	b_threatened	confident	5.204410803
Durio_dulcis	Malvaceae	b_threatened	VU	b_threatened_c	b_threatened	confident	5.204410803
Durio_graveolens	Malvaceae	b_threatened	VU	b_threatened_c	b_threatened	confident	5.204410803
Durio_kinabaluensis	Malvaceae	not_b_threatened	LC	a_nonthreatened	a_nonthreatened	confident	5.204410803
Durio_kutejensis	Malvaceae	b_threatened	VU	b_threatened_c	b_threatened	confident	5.204410803
Durio_lanceolatus	Malvaceae	not_b_threatened	NT	a_nonthreatened	a_nonthreatened	confident	5.204410803
Durio_lissocarpus	Malvaceae	NA	CR	b_threatened_c	b_threatened	confident	5.204410803
Durio_lowianus	Malvaceae	b_threatened	VU	b_threatened_c	b_threatened	confident	5.204410803
Durio_macrantha	Malvaceae	b_threatened	CR	b_threatened_c	b_threatened	confident	5.204410803
Durio_macrolepis	Malvaceae	NA	CR	b_threatened_c	b_threatened	confident	5.204410803
Durio_macrophyllus	Malvaceae	NA	CR	b_threatened_c	b_threatened	confident	5.204410803
Durio_malaccensis	Malvaceae	NA	LC	a_nonthreatened	a_nonthreatened	confident	5.204410803
Durio_oblongus	Malvaceae	not_b_threatened	NT	a_nonthreatened	a_nonthreatened	confident	5.204410803
Durio_oxleyanus	Malvaceae	not_b_threatened	NT	a_nonthreatened	a_nonthreatened	confident	5.204410803
Durio_pinangianus	Malvaceae	b_threatened	VU	b_threatened_c	b_threatened	confident	5.204410803
Durio_purpureus	Malvaceae	NA	CR	b_threatened_c	b_threatened	confident	5.204410803
Durio_singaporensis	Malvaceae	NA	CR	b_threatened_c	b_threatened	confident	5.204410803
Durio_testudinarius	Malvaceae	not_b_threatened	LC	a_nonthreatened	a_nonthreatened	confident	5.204410803
Durio_wyatt-smithii	Malvaceae	b_threatened	CR	b_threatened_c	b_threatened	confident	5.204410803
Durio_zibethinus	Malvaceae	NA	LC	a_nonthreatened	a_nonthreatened	confident	5.204411803
Duroia_amapana	Rubiaceae	NA	LC	a_nonthreatened	a_nonthreatened	confident	1.819575422
Duroia_aquatica	Rubiaceae	NA	LC	a_nonthreatened	a_nonthreatened	confident	1.819575422
Duroia_bolivarensis	Rubiaceae	NA	LC	a_nonthreatened	a_nonthreatened	confident	1.819575422
Duroia_costaricensis	Rubiaceae	not_b_threatened	LC	a_nonthreatened	a_nonthreatened	confident	1.819575422
Duroia_duckei	Rubiaceae	NA	LC	a_nonthreatened	a_nonthreatened	confident	1.819575422
Duroia_eriopila	Rubiaceae	not_b_threatened	LC	a_nonthreatened	a_nonthreatened	confident	1.819576422
Duroia_fusifera	Rubiaceae	not_b_threatened	LC	a_nonthreatened	a_nonthreatened	confident	1.819575422
Duroia_genipoides	Rubiaceae	not_b_threatened	LC	a_nonthreatened	a_nonthreatened	confident	1.819575422
Duroia_gransabanensis	Rubiaceae	not_b_threatened	NT	a_nonthreatened	a_nonthreatened	confident	1.819575422
Duroia_hirsuta	Rubiaceae	not_b_threatened	LC	a_nonthreatened	a_nonthreatened	confident	1.819576422
Duroia_hirsutissima	Rubiaceae	b_threatened	CR	b_threatened_c	b_threatened	confident	1.819575422
Duroia_kotchubioides	Rubiaceae	NA	LC	a_nonthreatened	a_nonthreatened	confident	1.819575422
Duroia_laevis	Rubiaceae	NA	CR	b_threatened_c	b_threatened	confident	1.819575422
Duroia_longiflora	Rubiaceae	NA	LC	a_nonthreatened	a_nonthreatened	confident	1.819575422
Duroia_longifolia	Rubiaceae	NA	LC	a_nonthreatened	a_nonthreatened	confident	1.819575422
Duroia_macrophylla	Rubiaceae	NA	LC	a_nonthreatened	a_nonthreatened	confident	1.819575422
Duroia_maguirei	Rubiaceae	NA	LC	a_nonthreatened	a_nonthreatened	confident	1.819575422
Duroia_martiniana	Rubiaceae	NA	LC	a_nonthreatened	a_nonthreatened	confident	1.819575422
Duroia_melia_nonthreatenedii	Rubiaceae	NA	CR	b_threatened_c	b_threatened	confident	1.819575422
Duroia_merumensis	Rubiaceae	NA	CR	b_threatened_c	b_threatened	confident	1.819575422
Duroia_micrantha	Rubiaceae	not_b_threatened	LC	a_nonthreatened	a_nonthreatened	confident	1.819575422
Duroia_nitida	Rubiaceae	NA	LC	a_nonthreatened	a_nonthreatened	confident	1.819575422
Duroia_palustris	Rubiaceae	b_threatened	VU	b_threatened	b_threatened	low_confidence	1.819575422
Duroia_paraensis	Rubiaceae	NA	LC	a_nonthreatened	a_nonthreatened	confident	1.819575422
Duroia_paruensis	Rubiaceae	NA	LC	a_nonthreatened	a_nonthreatened	confident	1.819575422
Duroia_petiolaris	Rubiaceae	NA	LC	a_nonthreatened	a_nonthreatened	confident	1.819575422
Duroia_plicata	Rubiaceae	NA	CR	b_threatened_c	b_threatened	confident	1.819575422
Duroia_prancei	Rubiaceae	not_b_threatened	LC	a_nonthreatened	a_nonthreatened	low_confidence	1.819575422
Duroia_retrorsipila	Rubiaceae	b_threatened	EN	b_threatened_c	b_threatened	confident	1.819575422
Duroia_saccifera	Rubiaceae	not_b_threatened	LC	a_nonthreatened	a_nonthreatened	confident	1.819575422
Duroia_sancti-ciprianii	Rubiaceae	not_b_threatened	LC	a_nonthreatened	a_nonthreatened	confident	1.819575422
Duroia_soejartoi	Rubiaceae	not_b_threatened	NT	a_nonthreatened	a_nonthreatened	confident	1.819575422
Duroia_strigosa	Rubiaceae	b_threatened	VU	b_threatened_c	b_threatened	confident	1.819575422
Duroia_trichocarpa	Rubiaceae	NA	CR	b_threatened_c	b_threatened	confident	1.819575422
Duroia_triflora	Rubiaceae	NA	VU	b_threatened	b_threatened	low_confidence	1.819575422
Duroia_valesca	Rubiaceae	b_threatened	VU	b_threatened_c	b_threatened	confident	1.819575422
Duroia_velutina	Rubiaceae	not_b_threatened	LC	a_nonthreatened	a_nonthreatened	confident	1.819575422
Durringtonia_paludosa	Rubiaceae	NA	LC	a_nonthreatened	a_nonthreatened	confident	49.75300883
Duseniella_patagonica	Asteraceae	NA	LC	a_nonthreatened	a_nonthreatened	confident	5.254807792
Dussia_atropurpurea	Fabaceae	not_b_threatened	LC	a_nonthreatened	a_nonthreatened	low_confidence	3.90677204
Dussia_coriacea	Fabaceae	NA	CR	b_threatened_c	b_threatened	confident	5.39360304
Dussia_cuscatlanica	Fabaceae	NA	LC	a_nonthreatened	a_nonthreatened	confident	5.39360304
Dussia_discolor	Fabaceae	not_b_threatened	LC	a_nonthreatened	a_nonthreatened	confident	4.78265554
Dussia_foxii	Fabaceae	b_threatened	VU	b_threatened_c	b_threatened	confident	5.39360304
Dussia_lehmannii	Fabaceae	not_b_threatened	LC	a_nonthreatened	a_nonthreatened	confident	3.90677204
Dussia_macroprophyllata	Fabaceae	not_b_threatened	LC	a_nonthreatened	a_nonthreatened	confident	4.78265554
Dussia_martinicensis	Fabaceae	not_b_threatened	LC	a_nonthreatened	a_nonthreatened	confident	5.39360304
Dussia_mexicana	Fabaceae	NA	LC	a_nonthreatened	a_nonthreatened	confident	5.39360304
Dussia_sanguinea	Fabaceae	b_threatened	CR	b_threatened_c	b_threatened	confident	5.39360304
Dussia_tessmannii	Fabaceae	not_b_threatened	LC	a_nonthreatened	a_nonthreatened	confident	4.49354604
Dutailliopsis_gordonii	Rutaceae	b_threatened	VU	b_threatened_c	b_threatened	confident	64.39482888
Dutaillyea_amosensis	Rutaceae	b_threatened	VU	b_threatened_c	b_threatened	confident	42.93351921
Dutaillyea_comptonii	Rutaceae	NA	CR	b_threatened_c	b_threatened	confident	42.93351921
Dutaillyea_trifoliolata	Rutaceae	NA	CR	b_threatened_c	b_threatened	confident	42.93351921
Duthiastrum_linifolium	Iridaceae	NA	LC	a_nonthreatened	a_nonthreatened	confident	14.60715169
Duthiea_brachypodium	Poaceae	NA	LC	a_nonthreatened	a_nonthreatened	confident	6.699136175
Duthiea_bromoides	Poaceae	NA	LC	a_nonthreatened	a_nonthreatened	confident	6.699136175
Duthiea_oligostachya	Poaceae	NA	LC	a_nonthreatened	a_nonthreatened	confident	6.699135175
Duvalia_angustiloba	Apocynaceae	NA	VU	b_threatened	b_threatened	low_confidence	0.216596874
Duvalia_caespitosa	Apocynaceae	NA	LC	a_nonthreatened	a_nonthreatened	confident	0.372385874
Duvalia_corderoyi	Apocynaceae	NA	LC	a_nonthreatened	a_nonthreatened	confident	0.372385874
Duvalia_eilensis	Apocynaceae	NA	CR	b_threatened_c	b_threatened	confident	0.372385874
Duvalia_elegans	Apocynaceae	NA	LC	a_nonthreatened	a_nonthreatened	confident	0.372385874
Duvalia_galgallensis	Apocynaceae	NA	CR	b_threatened_c	b_threatened	confident	0.372385874
Duvalia_gracilis	Apocynaceae	NA	CR	b_threatened_c	b_threatened	confident	0.372385874
Duvalia_immaculata	Apocynaceae	NA	CR	b_threatened_c	b_threatened	confident	0.372385874
Duvalia_maculata	Apocynaceae	NA	LC	a_nonthreatened	a_nonthreatened	confident	0.216596874
Duvalia_modesta	Apocynaceae	NA	NT	a_nonthreatened	a_nonthreatened	low_confidence	0.372385874
Duvalia_parviflora	Apocynaceae	NA	CR	b_threatened_c	b_threatened	confident	0.372385874
Duvalia_pillansii	Apocynaceae	NA	CR	b_threatened_c	b_threatened	confident	0.372385874
Duvalia_polita	Apocynaceae	NA	LC	a_nonthreatened	a_nonthreatened	confident	0.372386874
Duvalia_pubescens	Apocynaceae	NA	LC	a_nonthreatened	a_nonthreatened	confident	0.372385874
Duvalia_somalensis	Apocynaceae	NA	LC	a_nonthreatened	a_nonthreatened	confident	0.323499474
Duvalia_sulcata	Apocynaceae	NA	LC	a_nonthreatened	a_nonthreatened	confident	0.322556807
Duvalia_velutina	Apocynaceae	NA	VU	b_threatened	b_threatened	low_confidence	0.325108224
Duvalia_vestita	Apocynaceae	NA	CR	b_threatened_c	b_threatened	confident	0.372385874
Duvaliandra_dioscoridis	Apocynaceae	b_threatened	CR	b_threatened_c	b_threatened	confident	1.741184594
Dvorakia_alaica	Brassicaceae	NA	LC	a_nonthreatened	a_nonthreatened	confident	25.1504497
Dvorakia_alyssifolia	Brassicaceae	NA	LC	a_nonthreatened	a_nonthreatened	confident	25.1504497
Dyakia_hendersoniana	Orchidaceae	NA	NT	a_nonthreatened	a_nonthreatened	low_confidence	5.813407284
Dyckia_acutiflora	Bromeliaceae	NA	CR	b_threatened_c	b_threatened	confident	4.006960102
Dyckia_affinis	Bromeliaceae	NA	CR	b_threatened_c	b_threatened	confident	4.006960102
Dyckia_agudensis	Bromeliaceae	NA	CR	b_threatened_c	b_threatened	confident	4.006960102
Dyckia_alba	Bromeliaceae	NA	CR	b_threatened_c	b_threatened	confident	4.006960102
Dyckia_apiunensis	Bromeliaceae	NA	CR	b_threatened_c	b_threatened	confident	4.006960102
Dyckia_areniticola	Bromeliaceae	NA	CR	b_threatened_c	b_threatened	confident	4.006960102
Dyckia_atratiflora	Bromeliaceae	NA	CR	b_threatened_c	b_threatened	confident	4.006960102
Dyckia_aurea	Bromeliaceae	NA	CR	b_threatened_c	b_threatened	confident	0.520307547
Dyckia_barthlottii	Bromeliaceae	NA	CR	b_threatened_c	b_threatened	confident	4.006960102
Dyckia_beateae	Bromeliaceae	NA	CR	b_threatened_c	b_threatened	confident	4.006961102
Dyckia_beloisae	Bromeliaceae	NA	CR	b_threatened_c	b_threatened	confident	4.006960102
Dyckia_brachyphylla	Bromeliaceae	NA	CR	b_threatened_c	b_threatened	confident	0.506937531
Dyckia_brachystachya	Bromeliaceae	NA	CR	b_threatened_c	b_threatened	confident	4.006960102
Dyckia_bracteata	Bromeliaceae	NA	VU	b_threatened	b_threatened	low_confidence	4.006960102
Dyckia_brasiliana	Bromeliaceae	NA	CR	b_threatened_c	b_threatened	confident	4.006960102
Dyckia_braunii	Bromeliaceae	b_threatened	CR	b_threatened_c	b_threatened	confident	0.865159614
Dyckia_brevifolia	Bromeliaceae	NA	VU	b_threatened	b_threatened	low_confidence	0.535495614
Dyckia_burchellii	Bromeliaceae	NA	LC	a_nonthreatened	a_nonthreatened	confident	4.006960102
Dyckia_burle-marxii	Bromeliaceae	NA	CR	b_threatened_c	b_threatened	confident	4.006960102
Dyckia_cabrerae	Bromeliaceae	NA	CR	b_threatened_c	b_threatened	confident	4.006960102
Dyckia_cangaphila	Bromeliaceae	NA	CR	b_threatened_c	b_threatened	confident	4.006960102
Dyckia_choristaminea	Bromeliaceae	NA	CR	b_threatened_c	b_threatened	confident	1.271463932
Dyckia_cinerea	Bromeliaceae	NA	VU	b_threatened	b_threatened	low_confidence	0.890606529
Dyckia_commixta	Bromeliaceae	NA	LC	a_nonthreatened	a_nonthreatened	confident	4.006960102
Dyckia_conceicionensis	Bromeliaceae	NA	CR	b_threatened_c	b_threatened	confident	4.006960102
Dyckia_consimilis	Bromeliaceae	NA	VU	b_threatened	b_threatened	low_confidence	4.006960102
Dyckia_coximensis	Bromeliaceae	NA	LC	a_nonthreatened	a_nonthreatened	confident	4.006960102
Dyckia_crocea	Bromeliaceae	NA	CR	b_threatened_c	b_threatened	confident	4.006960102
Dyckia_dawsonii	Bromeliaceae	NA	CR	b_threatened_c	b_threatened	confident	0.506937531
Dyckia_delicata	Bromeliaceae	NA	CR	b_threatened_c	b_threatened	confident	0.535495614
Dyckia_deltoidea	Bromeliaceae	NA	CR	b_threatened_c	b_threatened	confident	4.006960102
Dyckia_densiflora	Bromeliaceae	NA	NT	a_nonthreatened	a_nonthreatened	low_confidence	0.777920364
Dyckia_dissitiflora	Bromeliaceae	NA	LC	a_nonthreatened	a_nonthreatened	confident	0.617080697
Dyckia_distachya	Bromeliaceae	NA	LC	a_nonthreatened	a_nonthreatened	confident	0.668706944
Dyckia_divaricata	Bromeliaceae	NA	CR	b_threatened_c	b_threatened	confident	4.006960102
Dyckia_domfelicianensis	Bromeliaceae	NA	CR	b_threatened_c	b_threatened	confident	4.006960102
Dyckia_duckei	Bromeliaceae	NA	LC	a_nonthreatened	a_nonthreatened	confident	4.006960102
Dyckia_dusenii	Bromeliaceae	NA	CR	b_threatened_c	b_threatened	confident	4.006960102
Dyckia_edwardii	Bromeliaceae	NA	CR	b_threatened_c	b_threatened	confident	4.006960102
Dyckia_elata	Bromeliaceae	NA	VU	b_threatened	b_threatened	low_confidence	4.006960102
Dyckia_elisabethae	Bromeliaceae	NA	CR	b_threatened_c	b_threatened	confident	1.274469718
Dyckia_elongata	Bromeliaceae	NA	NT	a_nonthreatened	a_nonthreatened	low_confidence	4.006960102
Dyckia_eminens	Bromeliaceae	NA	CR	b_threatened_c	b_threatened	confident	4.006960102
Dyckia_encholirioides	Bromeliaceae	NA	LC	a_nonthreatened	a_nonthreatened	confident	1.335459089
Dyckia_espiritosantensis	Bromeliaceae	NA	CR	b_threatened_c	b_threatened	confident	1.796590657
Dyckia_estevesii	Bromeliaceae	NA	CR	b_threatened_c	b_threatened	confident	1.099798946
Dyckia_excelsa	Bromeliaceae	NA	CR	b_threatened_c	b_threatened	confident	4.006960102
Dyckia_exserta	Bromeliaceae	NA	VU	b_threatened	b_threatened	low_confidence	4.006960102
Dyckia_ferox	Bromeliaceae	NA	LC	a_nonthreatened	a_nonthreatened	confident	0.660736194
Dyckia_ferrisincola	Bromeliaceae	NA	CR	b_threatened_c	b_threatened	confident	4.006960102
Dyckia_ferruginea	Bromeliaceae	NA	LC	a_nonthreatened	a_nonthreatened	confident	0.875851641
Dyckia_floribunda	Bromeliaceae	NA	NT	a_nonthreatened	a_nonthreatened	low_confidence	0.53410942
Dyckia_formosensis	Bromeliaceae	NA	CR	b_threatened_c	b_threatened	confident	4.006960102
Dyckia_fosteriana	Bromeliaceae	NA	CR	b_threatened_c	b_threatened	confident	0.881187379
Dyckia_frigida	Bromeliaceae	NA	VU	b_threatened	b_threatened	low_confidence	4.006960102
Dyckia_glabrifolia	Bromeliaceae	NA	CR	b_threatened_c	b_threatened	confident	4.006960102
Dyckia_glandulosa	Bromeliaceae	NA	CR	b_threatened_c	b_threatened	confident	4.006960102
Dyckia_goehringii	Bromeliaceae	NA	CR	b_threatened_c	b_threatened	confident	0.887133476
Dyckia_goiana	Bromeliaceae	NA	CR	b_threatened_c	b_threatened	confident	4.006960102
Dyckia_gouveiana	Bromeliaceae	NA	CR	b_threatened_c	b_threatened	confident	4.006960102
Dyckia_gracilis	Bromeliaceae	NA	LC	a_nonthreatened	a_nonthreatened	confident	4.006960102
Dyckia_grandidentata	Bromeliaceae	NA	CR	b_threatened_c	b_threatened	confident	1.266784272
Dyckia_granmogulensis	Bromeliaceae	NA	CR	b_threatened_c	b_threatened	confident	0.619193447
Dyckia_hatschbachii	Bromeliaceae	NA	CR	b_threatened_c	b_threatened	confident	4.006960102
Dyckia_hebdingii	Bromeliaceae	NA	CR	b_threatened_c	b_threatened	confident	1.048515007
Dyckia_hohenbergioides	Bromeliaceae	NA	CR	b_threatened_c	b_threatened	confident	4.006960102
Dyckia_horridula	Bromeliaceae	NA	CR	b_threatened_c	b_threatened	confident	4.006960102
Dyckia_ibicuiensis	Bromeliaceae	NA	CR	b_threatened_c	b_threatened	confident	4.006960102
Dyckia_ibiramensis	Bromeliaceae	NA	CR	b_threatened_c	b_threatened	confident	4.006960102
Dyckia_incana	Bromeliaceae	NA	CR	b_threatened_c	b_threatened	confident	4.006960102
Dyckia_inflexifolia	Bromeliaceae	NA	CR	b_threatened_c	b_threatened	confident	4.006960102
Dyckia_insignis	Bromeliaceae	NA	CR	b_threatened_c	b_threatened	confident	4.006960102
Dyckia_irmgardiae	Bromeliaceae	NA	CR	b_threatened_c	b_threatened	confident	4.006960102
Dyckia_irwinii	Bromeliaceae	NA	CR	b_threatened_c	b_threatened	confident	4.006960102
Dyckia_joanae-marcioi	Bromeliaceae	NA	CR	b_threatened_c	b_threatened	confident	4.006960102
Dyckia_jonesiana	Bromeliaceae	NA	CR	b_threatened_c	b_threatened	confident	1.278179718
Dyckia_julianae	Bromeliaceae	NA	CR	b_threatened_c	b_threatened	confident	4.006960102
Dyckia_kranziana	Bromeliaceae	NA	CR	b_threatened_c	b_threatened	confident	4.006960102
Dyckia_lagoensis	Bromeliaceae	not_b_threatened	LC	a_nonthreatened	a_nonthreatened	low_confidence	4.006960102
Dyckia_leptostachya	Bromeliaceae	NA	LC	a_nonthreatened	a_nonthreatened	confident	1.264372454
Dyckia_limae	Bromeliaceae	NA	CR	b_threatened_c	b_threatened	confident	4.006960102
Dyckia_lindevaldae	Bromeliaceae	NA	CR	b_threatened_c	b_threatened	confident	0.858527333
Dyckia_linearifolia	Bromeliaceae	NA	LC	a_nonthreatened	a_nonthreatened	confident	4.006960102
Dyckia_lunaris	Bromeliaceae	NA	CR	b_threatened_c	b_threatened	confident	0.533355754
Dyckia_lutziana	Bromeliaceae	NA	CR	b_threatened_c	b_threatened	confident	4.006960102
Dyckia_macedoi	Bromeliaceae	NA	CR	b_threatened_c	b_threatened	confident	0.873509794
Dyckia_machrisiana	Bromeliaceae	NA	CR	b_threatened_c	b_threatened	confident	1.268944855
Dyckia_macropoda	Bromeliaceae	NA	CR	b_threatened_c	b_threatened	confident	4.006960102
Dyckia_maracasensis	Bromeliaceae	NA	VU	b_threatened	b_threatened	low_confidence	0.61439653
Dyckia_maritima	Bromeliaceae	NA	VU	b_threatened	b_threatened	low_confidence	1.301380157
Dyckia_marnier-lapostollei	Bromeliaceae	NA	CR	b_threatened_c	b_threatened	confident	0.894999329
Dyckia_martinellii	Bromeliaceae	NA	CR	b_threatened_c	b_threatened	confident	4.006960102
Dyckia_mauriziae	Bromeliaceae	NA	CR	b_threatened_c	b_threatened	confident	4.006960102
Dyckia_mello-barretoi	Bromeliaceae	NA	CR	b_threatened_c	b_threatened	confident	4.006960102
Dyckia_mezii	Bromeliaceae	NA	VU	b_threatened	b_threatened	low_confidence	4.006960102
Dyckia_microcalyx	Bromeliaceae	NA	LC	a_nonthreatened	a_nonthreatened	confident	0.668706944
Dyckia_milagrensis	Bromeliaceae	NA	CR	b_threatened_c	b_threatened	confident	0.864034555
Dyckia_minarum	Bromeliaceae	NA	LC	a_nonthreatened	a_nonthreatened	confident	4.006960102
Dyckia_mirandana	Bromeliaceae	NA	CR	b_threatened_c	b_threatened	confident	1.796590657
Dyckia_mitis	Bromeliaceae	NA	CR	b_threatened_c	b_threatened	confident	4.006960102
Dyckia_montezumensis	Bromeliaceae	NA	CR	b_threatened_c	b_threatened	confident	4.006960102
Dyckia_monticola	Bromeliaceae	NA	LC	a_nonthreatened	a_nonthreatened	confident	0.533355754
Dyckia_nana	Bromeliaceae	NA	CR	b_threatened_c	b_threatened	confident	0.878606712
Dyckia_nervata	Bromeliaceae	NA	CR	b_threatened_c	b_threatened	confident	4.006960102
Dyckia_niederleinii	Bromeliaceae	NA	VU	b_threatened	b_threatened	low_confidence	0.53410942
Dyckia_nigrospinulata	Bromeliaceae	NA	CR	b_threatened_c	b_threatened	confident	4.006960102
Dyckia_nobilis	Bromeliaceae	NA	CR	b_threatened_c	b_threatened	confident	4.006960102
Dyckia_odorata	Bromeliaceae	NA	CR	b_threatened_c	b_threatened	confident	4.006960102
Dyckia_oligantha	Bromeliaceae	NA	CR	b_threatened_c	b_threatened	confident	4.006960102
Dyckia_orobanchoides	Bromeliaceae	NA	VU	b_threatened	b_threatened	low_confidence	4.006960102
Dyckia_oscarii	Bromeliaceae	NA	CR	b_threatened_c	b_threatened	confident	4.006960102
Dyckia_pampeana	Bromeliaceae	NA	CR	b_threatened_c	b_threatened	confident	4.006960102
Dyckia_paraensis	Bromeliaceae	NA	VU	b_threatened	b_threatened	low_confidence	1.28980599
Dyckia_pauciflora	Bromeliaceae	NA	CR	b_threatened_c	b_threatened	confident	4.006960102
Dyckia_paucispina	Bromeliaceae	NA	CR	b_threatened_c	b_threatened	confident	4.006960102
Dyckia_pectinata	Bromeliaceae	NA	CR	b_threatened_c	b_threatened	confident	0.870316128
Dyckia_pernambucana	Bromeliaceae	NA	CR	b_threatened_c	b_threatened	confident	0.861012333
Dyckia_piauiensis	Bromeliaceae	NA	CR	b_threatened_c	b_threatened	confident	4.006960102
Dyckia_piracanjubensis	Bromeliaceae	NA	CR	b_threatened_c	b_threatened	confident	4.006960102
Dyckia_platyphylla	Bromeliaceae	NA	CR	b_threatened_c	b_threatened	confident	0.520307547
Dyckia_polycladus	Bromeliaceae	NA	CR	b_threatened_c	b_threatened	confident	4.006960102
Dyckia_pontesii	Bromeliaceae	NA	CR	b_threatened_c	b_threatened	confident	4.006960102
Dyckia_pottiorum	Bromeliaceae	NA	CR	b_threatened_c	b_threatened	confident	4.006960102
Dyckia_princeps	Bromeliaceae	NA	NT	a_nonthreatened	a_nonthreatened	low_confidence	4.006960102
Dyckia_pseudococcinea	Bromeliaceae	NA	CR	b_threatened_c	b_threatened	confident	0.591415031
Dyckia_pulquinensis	Bromeliaceae	NA	VU	b_threatened	b_threatened	low_confidence	0.853301611
Dyckia_pumila	Bromeliaceae	NA	CR	b_threatened_c	b_threatened	confident	1.283000343
Dyckia_racemosa	Bromeliaceae	NA	LC	a_nonthreatened	a_nonthreatened	confident	4.006960102
Dyckia_racinae	Bromeliaceae	NA	CR	b_threatened_c	b_threatened	confident	4.006960102
Dyckia_ragonesei	Bromeliaceae	NA	CR	b_threatened_c	b_threatened	confident	4.006960102
Dyckia_rariflora	Bromeliaceae	NA	NT	a_nonthreatened	a_nonthreatened	low_confidence	1.099798946
Dyckia_reitzii	Bromeliaceae	b_threatened	EN	b_threatened_c	b_threatened	confident	4.006960102
Dyckia_remotiflora	Bromeliaceae	NA	LC	a_nonthreatened	a_nonthreatened	confident	1.048515007
Dyckia_retardata	Bromeliaceae	NA	CR	b_threatened_c	b_threatened	confident	4.006960102
Dyckia_retroflexa	Bromeliaceae	NA	CR	b_threatened_c	b_threatened	confident	4.006960102
Dyckia_richardii	Bromeliaceae	NA	CR	b_threatened_c	b_threatened	confident	4.006960102
Dyckia_rigida	Bromeliaceae	NA	CR	b_threatened_c	b_threatened	confident	4.006960102
Dyckia_rondonopolitana	Bromeliaceae	NA	CR	b_threatened_c	b_threatened	confident	4.006960102
Dyckia_rupestris	Bromeliaceae	NA	CR	b_threatened_c	b_threatened	confident	4.006960102
Dyckia_saxatilis	Bromeliaceae	not_b_threatened	LC	a_nonthreatened	a_nonthreatened	confident	0.61439653
Dyckia_schwackeana	Bromeliaceae	NA	VU	b_threatened	b_threatened	low_confidence	4.006960102
Dyckia_secunda	Bromeliaceae	b_threatened	CR	b_threatened_c	b_threatened	confident	0.61546203
Dyckia_secundifolia	Bromeliaceae	NA	CR	b_threatened_c	b_threatened	confident	4.006960102
Dyckia_selloana	Bromeliaceae	NA	VU	b_threatened	b_threatened	low_confidence	4.006960102
Dyckia_sellowiana	Bromeliaceae	NA	LC	a_nonthreatened	a_nonthreatened	confident	4.006960102
Dyckia_seringeriana	Bromeliaceae	NA	CR	b_threatened_c	b_threatened	confident	4.006960102
Dyckia_sickii	Bromeliaceae	NA	CR	b_threatened_c	b_threatened	confident	4.006960102
Dyckia_silvae	Bromeliaceae	NA	CR	b_threatened_c	b_threatened	confident	4.006960102
Dyckia_simulans	Bromeliaceae	NA	CR	b_threatened_c	b_threatened	confident	4.006960102
Dyckia_sordida	Bromeliaceae	NA	VU	b_threatened	b_threatened	low_confidence	4.006960102
Dyckia_spinulosa	Bromeliaceae	NA	CR	b_threatened_c	b_threatened	confident	4.006960102
Dyckia_splendida	Bromeliaceae	NA	CR	b_threatened_c	b_threatened	confident	4.006960102
Dyckia_stenophylla	Bromeliaceae	NA	CR	b_threatened_c	b_threatened	confident	4.006960102
Dyckia_stolonifera	Bromeliaceae	NA	CR	b_threatened_c	b_threatened	confident	4.006960102
Dyckia_strehliana	Bromeliaceae	NA	CR	b_threatened_c	b_threatened	confident	4.006960102
Dyckia_subinermis	Bromeliaceae	NA	VU	b_threatened	b_threatened	low_confidence	4.006960102
Dyckia_sulcata	Bromeliaceae	NA	CR	b_threatened_c	b_threatened	confident	4.006960102
Dyckia_tenebrosa	Bromeliaceae	NA	CR	b_threatened_c	b_threatened	confident	4.006960102
Dyckia_tenuis	Bromeliaceae	NA	VU	b_threatened	b_threatened	low_confidence	4.006960102
Dyckia_tobatiensis	Bromeliaceae	NA	CR	b_threatened_c	b_threatened	confident	0.660736194
Dyckia_tomentella	Bromeliaceae	NA	CR	b_threatened_c	b_threatened	confident	0.678659194
Dyckia_trichostachya	Bromeliaceae	NA	VU	b_threatened	b_threatened	low_confidence	4.006960102
Dyckia_tuberosa	Bromeliaceae	NA	LC	a_nonthreatened	a_nonthreatened	confident	4.006960102
Dyckia_tubifilamentosa	Bromeliaceae	NA	CR	b_threatened_c	b_threatened	confident	4.006960102
Dyckia_tweediei	Bromeliaceae	NA	NT	a_nonthreatened	a_nonthreatened	low_confidence	4.006960102
Dyckia_uleana	Bromeliaceae	NA	VU	b_threatened	b_threatened	low_confidence	4.006960102
Dyckia_ursina	Bromeliaceae	NA	CR	b_threatened_c	b_threatened	confident	0.866848855
Dyckia_velascana	Bromeliaceae	NA	NT	a_nonthreatened	a_nonthreatened	low_confidence	0.53836342
Dyckia_velloziifolia	Bromeliaceae	NA	CR	b_threatened_c	b_threatened	confident	4.006960102
Dyckia_vestita	Bromeliaceae	NA	CR	b_threatened_c	b_threatened	confident	0.667815194
Dyckia_vicentensis	Bromeliaceae	NA	CR	b_threatened_c	b_threatened	confident	4.006960102
Dyckia_vilsonii	Bromeliaceae	NA	CR	b_threatened_c	b_threatened	confident	4.006960102
Dyckia_virgata	Bromeliaceae	NA	CR	b_threatened_c	b_threatened	confident	4.006960102
Dyckia_waechteri	Bromeliaceae	NA	CR	b_threatened_c	b_threatened	confident	4.006960102
Dyckia_walteriana	Bromeliaceae	NA	CR	b_threatened_c	b_threatened	confident	4.006960102
Dyckia_warmingii	Bromeliaceae	NA	VU	b_threatened	b_threatened	low_confidence	4.006960102
Dyckia_weddelliana	Bromeliaceae	NA	VU	b_threatened	b_threatened	low_confidence	4.006960102
Dyera_costulata	Apocynaceae	b_threatened	CR	b_threatened_c	b_threatened	confident	8.475130369
Dyera_polyphylla	Apocynaceae	b_threatened	VU	b_threatened_c	b_threatened	confident	8.475130369
Dymondia_margaretae	Asteraceae	NA	CR	b_threatened_c	b_threatened	confident	8.463276243
Dypsis_acaulis	Arecaceae	b_threatened	EN	b_threatened_c	b_threatened	confident	6.845748312
Dypsis_acuminum	Arecaceae	b_threatened	EN	b_threatened_c	b_threatened	confident	6.845748312
Dypsis_albofarinosa	Arecaceae	b_threatened	CR	b_threatened_c	b_threatened	confident	6.845748312
Dypsis_ambanjae	Arecaceae	b_threatened	CR	b_threatened_c	b_threatened	confident	6.845748312
Dypsis_ambilaensis	Arecaceae	b_threatened	EN	b_threatened_c	b_threatened	confident	4.617327687
Dypsis_ambositrae	Arecaceae	b_threatened	CR	b_threatened_c	b_threatened	confident	6.845748312
Dypsis_andapae	Arecaceae	b_threatened	EN	b_threatened_c	b_threatened	confident	6.845748312
Dypsis_andilamenensis	Arecaceae	b_threatened	CR	b_threatened_c	b_threatened	confident	6.845748312
Dypsis_andrianatonga	Arecaceae	b_threatened	VU	b_threatened_c	b_threatened	confident	6.845748312
Dypsis_angusta	Arecaceae	b_threatened	EN	b_threatened_c	b_threatened	confident	6.845748312
Dypsis_angustifolia	Arecaceae	b_threatened	EN	b_threatened_c	b_threatened	confident	6.845748312
Dypsis_anjae	Arecaceae	b_threatened	CR	b_threatened_c	b_threatened	confident	6.845748312
Dypsis_ankaizinensis	Arecaceae	b_threatened	CR	b_threatened_c	b_threatened	confident	6.845748312
Dypsis_ankirindro	Arecaceae	not_b_threatened	NT	a_nonthreatened	a_nonthreatened	confident	6.845748312
Dypsis_antanambensis	Arecaceae	b_threatened	CR	b_threatened_c	b_threatened	confident	6.845748312
Dypsis_aquatilis	Arecaceae	b_threatened	CR	b_threatened_c	b_threatened	confident	6.845748312
Dypsis_arenarum	Arecaceae	b_threatened	CR	b_threatened_c	b_threatened	confident	6.845748312
Dypsis_aurantiaca	Arecaceae	NA	CR	b_threatened_c	b_threatened	confident	6.845748312
Dypsis_baronii	Arecaceae	not_b_threatened	LC	a_nonthreatened	a_nonthreatened	confident	6.845748312
Dypsis_basilonga	Arecaceae	b_threatened	CR	b_threatened_c	b_threatened	confident	6.845748312
Dypsis_beentjei	Arecaceae	b_threatened	CR	b_threatened_c	b_threatened	confident	6.845748312
Dypsis_bejofo	Arecaceae	b_threatened	VU	b_threatened_c	b_threatened	confident	6.845748312
Dypsis_bernieriana	Arecaceae	b_threatened	VU	b_threatened_c	b_threatened	confident	6.845748312
Dypsis_betamponensis	Arecaceae	b_threatened	VU	b_threatened_c	b_threatened	confident	6.845748312
Dypsis_betsimisarakae	Arecaceae	b_threatened	VU	b_threatened_c	b_threatened	confident	6.845748312
Dypsis_boiviniana	Arecaceae	b_threatened	EN	b_threatened_c	b_threatened	confident	6.845748312
Dypsis_bonsai	Arecaceae	b_threatened	VU	b_threatened_c	b_threatened	confident	6.845748312
Dypsis_bosseri	Arecaceae	b_threatened	EN	b_threatened_c	b_threatened	confident	6.845748312
Dypsis_brevicaulis	Arecaceae	b_threatened	CR	b_threatened_c	b_threatened	confident	6.845748312
Dypsis_brittiana	Arecaceae	b_threatened	CR	b_threatened_c	b_threatened	confident	6.845748312
Dypsis_cabadae	Arecaceae	NA	CR	b_threatened_c	b_threatened	confident	6.845748312
Dypsis_canaliculata	Arecaceae	b_threatened	CR	b_threatened_c	b_threatened	confident	6.845748312
Dypsis_carlsmithii	Arecaceae	b_threatened	CR	b_threatened_c	b_threatened	confident	6.845748312
Dypsis_catatiana	Arecaceae	not_b_threatened	LC	a_nonthreatened	a_nonthreatened	confident	6.845748312
Dypsis_caudata	Arecaceae	b_threatened	CR	b_threatened_c	b_threatened	confident	6.845748312
Dypsis_ceracea	Arecaceae	b_threatened	EN	b_threatened_c	b_threatened	confident	6.845748312
Dypsis_commersoniana	Arecaceae	b_threatened	CR	b_threatened_c	b_threatened	confident	6.845748312
Dypsis_concinna	Arecaceae	not_b_threatened	NT	a_nonthreatened	a_nonthreatened	confident	6.845748312
Dypsis_confusa	Arecaceae	not_b_threatened	NT	a_nonthreatened	a_nonthreatened	confident	6.845748312
Dypsis_cookei	Arecaceae	b_threatened	CR	b_threatened_c	b_threatened	confident	6.845748312
Dypsis_coriacea	Arecaceae	not_b_threatened	NT	a_nonthreatened	a_nonthreatened	confident	6.845748312
Dypsis_corniculata	Arecaceae	b_threatened	EN	b_threatened_c	b_threatened	confident	6.845748312
Dypsis_coursii	Arecaceae	not_b_threatened	LC	a_nonthreatened	a_nonthreatened	confident	6.845748312
Dypsis_crinita	Arecaceae	not_b_threatened	NT	a_nonthreatened	a_nonthreatened	confident	6.845748312
Dypsis_culminis	Arecaceae	b_threatened	EN	b_threatened_c	b_threatened	confident	6.845748312
Dypsis_curtisii	Arecaceae	b_threatened	EN	b_threatened_c	b_threatened	confident	6.845748312
Dypsis_decaryi	Arecaceae	b_threatened	VU	b_threatened_c	b_threatened	confident	6.845748312
Dypsis_decipiens	Arecaceae	b_threatened	VU	b_threatened_c	b_threatened	confident	6.845748312
Dypsis_delicatula	Arecaceae	b_threatened	VU	b_threatened_c	b_threatened	confident	6.845748312
Dypsis_digitata	Arecaceae	b_threatened	CR	b_threatened_c	b_threatened	confident	6.845748312
Dypsis_dracaenoides	Arecaceae	b_threatened	CR	b_threatened_c	b_threatened	confident	6.845748312
Dypsis_dransfieldii	Arecaceae	not_b_threatened	NT	a_nonthreatened	a_nonthreatened	confident	6.845748312
Dypsis_elegans	Arecaceae	b_threatened	CR	b_threatened_c	b_threatened	confident	6.845748312
Dypsis_eriostachys	Arecaceae	b_threatened	EN	b_threatened_c	b_threatened	confident	6.845748312
Dypsis_faneva	Arecaceae	b_threatened	EN	b_threatened_c	b_threatened	confident	6.845748312
Dypsis_fanjana	Arecaceae	b_threatened	EN	b_threatened_c	b_threatened	confident	6.845748312
Dypsis_fasciculata	Arecaceae	not_b_threatened	NT	a_nonthreatened	a_nonthreatened	confident	6.845748312
Dypsis_fibrosa	Arecaceae	not_b_threatened	LC	a_nonthreatened	a_nonthreatened	confident	6.828010687
Dypsis_forficifolia	Arecaceae	not_b_threatened	LC	a_nonthreatened	a_nonthreatened	low_confidence	6.845748312
Dypsis_furcata	Arecaceae	b_threatened	EN	b_threatened_c	b_threatened	confident	6.845748312
Dypsis_gautieri	Arecaceae	b_threatened	VU	b_threatened_c	b_threatened	confident	6.845748312
Dypsis_glabrescens	Arecaceae	b_threatened	EN	b_threatened_c	b_threatened	confident	6.845748312
Dypsis_gronophyllum	Arecaceae	b_threatened	CR	b_threatened_c	b_threatened	confident	6.845748312
Dypsis_henrici	Arecaceae	b_threatened	CR	b_threatened_c	b_threatened	confident	6.845748312
Dypsis_heteromorpha	Arecaceae	b_threatened	CR	b_threatened_c	b_threatened	confident	6.845748312
Dypsis_heterophylla	Arecaceae	not_b_threatened	NT	a_nonthreatened	a_nonthreatened	confident	6.845748312
Dypsis_hiarakae	Arecaceae	b_threatened	VU	b_threatened_c	b_threatened	confident	4.617327687
Dypsis_hildebrandtii	Arecaceae	not_b_threatened	NT	a_nonthreatened	a_nonthreatened	confident	6.845748312
Dypsis_hovomantsina	Arecaceae	b_threatened	CR	b_threatened_c	b_threatened	confident	6.845748312
Dypsis_humbertii	Arecaceae	b_threatened	VU	b_threatened_c	b_threatened	confident	6.845748312
Dypsis_humblotiana	Arecaceae	NA	CR	b_threatened_c	b_threatened	confident	6.845748312
Dypsis_humilis	Arecaceae	b_threatened	CR	b_threatened_c	b_threatened	confident	6.845748312
Dypsis_ifanadianae	Arecaceae	b_threatened	CR	b_threatened_c	b_threatened	confident	6.845748312
Dypsis_integra	Arecaceae	b_threatened	EN	b_threatened_c	b_threatened	confident	6.845748312
Dypsis_intermedia	Arecaceae	b_threatened	CR	b_threatened_c	b_threatened	confident	6.845748312
Dypsis_interrupta	Arecaceae	b_threatened	CR	b_threatened_c	b_threatened	confident	6.845748312
Dypsis_jeremiei	Arecaceae	b_threatened	CR	b_threatened_c	b_threatened	confident	6.845748312
Dypsis_jumelleana	Arecaceae	b_threatened	VU	b_threatened_c	b_threatened	confident	6.845748312
Dypsis_laevis	Arecaceae	b_threatened	CR	b_threatened_c	b_threatened	confident	6.845748312
Dypsis_lanceolata	Arecaceae	b_threatened	VU	b_threatened_c	b_threatened	confident	6.845748312
Dypsis_lantzeana	Arecaceae	b_threatened	VU	b_threatened_c	b_threatened	confident	6.845748312
Dypsis_lanuginosa	Arecaceae	b_threatened	CR	b_threatened_c	b_threatened	confident	6.845748312
Dypsis_lastelliana	Arecaceae	not_b_threatened	LC	a_nonthreatened	a_nonthreatened	confident	5.567604752
Dypsis_leptocheilos	Arecaceae	b_threatened	CR	b_threatened_c	b_threatened	confident	4.614324302
Dypsis_leucomalla	Arecaceae	NA	CR	b_threatened_c	b_threatened	confident	6.845748312
Dypsis_lilacina	Arecaceae	NA	CR	b_threatened_c	b_threatened	confident	6.845748312
Dypsis_linearis	Arecaceae	b_threatened	EN	b_threatened_c	b_threatened	confident	6.845748312
Dypsis_lokohoensis	Arecaceae	b_threatened	VU	b_threatened_c	b_threatened	confident	6.845748312
Dypsis_louvelii	Arecaceae	b_threatened	VU	b_threatened_c	b_threatened	confident	6.845748312
Dypsis_lutea	Arecaceae	b_threatened	EN	b_threatened_c	b_threatened	confident	6.845748312
Dypsis_lutescens	Arecaceae	not_b_threatened	NT	a_nonthreatened	a_nonthreatened	confident	3.194673302
Dypsis_madagascariensis	Arecaceae	not_b_threatened	LC	a_nonthreatened	a_nonthreatened	confident	6.845748312
Dypsis_mahia	Arecaceae	b_threatened	CR	b_threatened_c	b_threatened	confident	6.845748312
Dypsis_makirae	Arecaceae	b_threatened	VU	b_threatened_c	b_threatened	confident	6.845748312
Dypsis_malcomberi	Arecaceae	b_threatened	EN	b_threatened_c	b_threatened	confident	6.845748312
Dypsis_mananjarensis	Arecaceae	not_b_threatened	NT	a_nonthreatened	a_nonthreatened	confident	2.336339652
Dypsis_mangorensis	Arecaceae	b_threatened	CR	b_threatened_c	b_threatened	confident	6.845748312
Dypsis_marojejyi	Arecaceae	b_threatened	VU	b_threatened_c	b_threatened	confident	6.845748312
Dypsis_mcdonaldiana	Arecaceae	b_threatened	EN	b_threatened_c	b_threatened	confident	6.845748312
Dypsis_metallica	Arecaceae	b_threatened	CR	b_threatened_c	b_threatened	confident	6.845748312
Dypsis_mijoroana	Arecaceae	NA	CR	b_threatened_c	b_threatened	confident	6.845748312
Dypsis_minuta	Arecaceae	b_threatened	VU	b_threatened_c	b_threatened	confident	6.845748312
Dypsis_mirabilis	Arecaceae	b_threatened	EN	b_threatened_c	b_threatened	confident	6.845748312
Dypsis_mocquerysiana	Arecaceae	not_b_threatened	NT	a_nonthreatened	a_nonthreatened	confident	6.845748312
Dypsis_montana	Arecaceae	b_threatened	VU	b_threatened_c	b_threatened	confident	6.845748312
Dypsis_moorei	Arecaceae	b_threatened	EN	b_threatened_c	b_threatened	confident	6.845748312
Dypsis_nauseosa	Arecaceae	b_threatened	CR	b_threatened_c	b_threatened	confident	6.845748312
Dypsis_nodifera	Arecaceae	not_b_threatened	LC	a_nonthreatened	a_nonthreatened	low_confidence	6.845748312
Dypsis_nossibensis	Arecaceae	b_threatened	CR	b_threatened_c	b_threatened	confident	6.845748312
Dypsis_occidentalis	Arecaceae	b_threatened	VU	b_threatened_c	b_threatened	confident	6.845748312
Dypsis_onilahensis	Arecaceae	b_threatened	VU	b_threatened_c	b_threatened	confident	6.845748312
Dypsis_oreophila	Arecaceae	b_threatened	VU	b_threatened_c	b_threatened	confident	6.845748312
Dypsis_oropedionis	Arecaceae	b_threatened	CR	b_threatened_c	b_threatened	confident	6.845748312
Dypsis_ovobontsira	Arecaceae	b_threatened	CR	b_threatened_c	b_threatened	confident	6.845748312
Dypsis_ovojavavy	Arecaceae	NA	CR	b_threatened_c	b_threatened	confident	6.845748312
Dypsis_pachyramea	Arecaceae	not_b_threatened	LC	a_nonthreatened	a_nonthreatened	confident	6.845748312
Dypsis_paludosa	Arecaceae	b_threatened	VU	b_threatened_c	b_threatened	confident	6.845748312
Dypsis_pembana	Arecaceae	b_threatened	VU	b_threatened_c	b_threatened	confident	6.845748312
Dypsis_perrieri	Arecaceae	b_threatened	VU	b_threatened_c	b_threatened	confident	6.845748312
Dypsis_pervillei	Arecaceae	b_threatened	CR	b_threatened_c	b_threatened	confident	6.845748312
Dypsis_pilulifera	Arecaceae	b_threatened	VU	b_threatened_c	b_threatened	confident	2.336339652
Dypsis_pinnatifrons	Arecaceae	not_b_threatened	LC	a_nonthreatened	a_nonthreatened	low_confidence	6.845748312
Dypsis_plumosa	Arecaceae	b_threatened	CR	b_threatened_c	b_threatened	confident	6.845748312
Dypsis_poivreana	Arecaceae	b_threatened	EN	b_threatened_c	b_threatened	confident	6.845748312
Dypsis_prestoniana	Arecaceae	b_threatened	VU	b_threatened_c	b_threatened	confident	6.845748312
Dypsis_procera	Arecaceae	b_threatened	VU	b_threatened_c	b_threatened	confident	6.845748312
Dypsis_procumbens	Arecaceae	not_b_threatened	NT	a_nonthreatened	a_nonthreatened	confident	6.845748312
Dypsis_psammophila	Arecaceae	b_threatened	EN	b_threatened_c	b_threatened	confident	6.845748312
Dypsis_pulchella	Arecaceae	b_threatened	CR	b_threatened_c	b_threatened	confident	6.845748312
Dypsis_pumila	Arecaceae	b_threatened	CR	b_threatened_c	b_threatened	confident	6.845748312
Dypsis_pusilla	Arecaceae	b_threatened	VU	b_threatened_c	b_threatened	confident	6.845748312
Dypsis_pustulata	Arecaceae	b_threatened	CR	b_threatened_c	b_threatened	confident	6.845748312
Dypsis_rabepierrei	Arecaceae	NA	CR	b_threatened_c	b_threatened	confident	6.845748312
Dypsis_rakotonasoloi	Arecaceae	b_threatened	CR	b_threatened_c	b_threatened	confident	6.845748312
Dypsis_ramentacea	Arecaceae	b_threatened	CR	b_threatened_c	b_threatened	confident	6.845748312
Dypsis_reflexa	Arecaceae	b_threatened	CR	b_threatened_c	b_threatened	confident	6.845748312
Dypsis_remotiflora	Arecaceae	b_threatened	CR	b_threatened_c	b_threatened	confident	6.845748312
Dypsis_rivularis	Arecaceae	b_threatened	EN	b_threatened_c	b_threatened	confident	6.845748312
Dypsis_robusta	Arecaceae	b_threatened	CR	b_threatened_c	b_threatened	confident	6.845748312
Dypsis_rosea	Arecaceae	NA	CR	b_threatened_c	b_threatened	confident	6.845748312
Dypsis_sahanofensis	Arecaceae	b_threatened	CR	b_threatened_c	b_threatened	confident	6.845748312
Dypsis_saintelucei	Arecaceae	b_threatened	EN	b_threatened_c	b_threatened	confident	6.845748312
Dypsis_sancta	Arecaceae	b_threatened	CR	b_threatened_c	b_threatened	confident	6.845748312
Dypsis_sanctaemariae	Arecaceae	b_threatened	CR	b_threatened_c	b_threatened	confident	6.845748312
Dypsis_scandens	Arecaceae	b_threatened	CR	b_threatened_c	b_threatened	confident	6.845748312
Dypsis_schatzii	Arecaceae	b_threatened	EN	b_threatened_c	b_threatened	confident	6.845748312
Dypsis_scottiana	Arecaceae	b_threatened	VU	b_threatened_c	b_threatened	confident	6.845748312
Dypsis_serpentina	Arecaceae	b_threatened	VU	b_threatened_c	b_threatened	confident	6.845748312
Dypsis_simianensis	Arecaceae	b_threatened	EN	b_threatened_c	b_threatened	confident	6.845748312
Dypsis_singularis	Arecaceae	b_threatened	CR	b_threatened_c	b_threatened	confident	6.845748312
Dypsis_soanieranae	Arecaceae	b_threatened	CR	b_threatened_c	b_threatened	confident	6.845748312
Dypsis_spicata	Arecaceae	not_b_threatened	LC	a_nonthreatened	a_nonthreatened	confident	6.845748312
Dypsis_subacaulis	Arecaceae	NA	CR	b_threatened_c	b_threatened	confident	6.845748312
Dypsis_tanalensis	Arecaceae	b_threatened	CR	b_threatened_c	b_threatened	confident	6.845748312
Dypsis_tenuissima	Arecaceae	b_threatened	EN	b_threatened_c	b_threatened	confident	6.845748312
Dypsis_thermarum	Arecaceae	b_threatened	VU	b_threatened_c	b_threatened	confident	6.845748312
Dypsis_thiryana	Arecaceae	b_threatened	VU	b_threatened_c	b_threatened	confident	6.845748312
Dypsis_thouarsiana	Arecaceae	b_threatened	CR	b_threatened_c	b_threatened	confident	6.845748312
Dypsis_tokoravina	Arecaceae	b_threatened	CR	b_threatened_c	b_threatened	confident	6.845748312
Dypsis_trapezoidea	Arecaceae	b_threatened	CR	b_threatened_c	b_threatened	confident	6.845748312
Dypsis_tsaratananensis	Arecaceae	b_threatened	CR	b_threatened_c	b_threatened	confident	6.845748312
Dypsis_tsaravoasira	Arecaceae	b_threatened	VU	b_threatened_c	b_threatened	confident	6.845748312
Dypsis_turkii	Arecaceae	b_threatened	EN	b_threatened_c	b_threatened	confident	6.845748312
Dypsis_utilis	Arecaceae	b_threatened	EN	b_threatened_c	b_threatened	confident	6.845748312
Dypsis_viridis	Arecaceae	b_threatened	VU	b_threatened_c	b_threatened	confident	6.845748312
Dypsis_vonitrandambo	Arecaceae	b_threatened	CR	b_threatened_c	b_threatened	confident	6.845748312
Dysaster_cajamarcensis	Asteraceae	NA	CR	b_threatened_c	b_threatened	confident	45.26237057
Dyschoriste_albiflora	Acanthaceae	NA	LC	a_nonthreatened	a_nonthreatened	confident	3.704444623
Dyschoriste_angusta	Acanthaceae	NA	NT	a_nonthreatened	a_nonthreatened	low_confidence	1.918949629
Dyschoriste_angustifolia	Acanthaceae	NA	CR	b_threatened_c	b_threatened	confident	3.704444623
Dyschoriste_axillaris	Acanthaceae	NA	VU	b_threatened	b_threatened	low_confidence	3.704444623
Dyschoriste_bayatensis	Acanthaceae	NA	CR	b_threatened_c	b_threatened	confident	3.704444623
Dyschoriste_bayensis	Acanthaceae	NA	CR	b_threatened_c	b_threatened	confident	3.704444623
Dyschoriste_boliviana	Acanthaceae	NA	CR	b_threatened_c	b_threatened	confident	3.704444623
Dyschoriste_burchellii	Acanthaceae	NA	LC	a_nonthreatened	a_nonthreatened	confident	3.704444623
Dyschoriste_capitata	Acanthaceae	NA	LC	a_nonthreatened	a_nonthreatened	confident	3.704444623
Dyschoriste_capricornis	Acanthaceae	NA	LC	a_nonthreatened	a_nonthreatened	confident	3.704444623
Dyschoriste_celebica	Acanthaceae	NA	CR	b_threatened_c	b_threatened	confident	3.704444623
Dyschoriste_ciliata	Acanthaceae	NA	CR	b_threatened_c	b_threatened	confident	3.704444623
Dyschoriste_cinerascens	Acanthaceae	NA	NT	a_nonthreatened	a_nonthreatened	low_confidence	3.704444623
Dyschoriste_clarkei	Acanthaceae	NA	CR	b_threatened_c	b_threatened	confident	3.704444623
Dyschoriste_costata	Acanthaceae	NA	VU	b_threatened	b_threatened	low_confidence	3.704444623
Dyschoriste_crenulata	Acanthaceae	NA	LC	a_nonthreatened	a_nonthreatened	confident	3.704444623
Dyschoriste_cubensis	Acanthaceae	NA	CR	b_threatened_c	b_threatened	confident	3.704444623
Dyschoriste_cunenensis	Acanthaceae	NA	NT	a_nonthreatened	a_nonthreatened	low_confidence	3.704444623
Dyschoriste_dalyi	Acanthaceae	NA	NT	a_nonthreatened	a_nonthreatened	low_confidence	3.704444623
Dyschoriste_decumbens	Acanthaceae	NA	LC	a_nonthreatened	a_nonthreatened	confident	3.704444623
Dyschoriste_diffusa	Acanthaceae	NA	LC	a_nonthreatened	a_nonthreatened	confident	2.127751295
Dyschoriste_ecuadoriana	Acanthaceae	NA	CR	b_threatened_c	b_threatened	confident	3.704444623
Dyschoriste_erythrorhiza	Acanthaceae	NA	LC	a_nonthreatened	a_nonthreatened	confident	3.704444623
Dyschoriste_geniculata	Acanthaceae	NA	VU	b_threatened	b_threatened	low_confidence	3.704444623
Dyschoriste_gracilicaulis	Acanthaceae	NA	CR	b_threatened_c	b_threatened	confident	3.049639623
Dyschoriste_gracilis	Acanthaceae	NA	VU	b_threatened	b_threatened	low_confidence	3.704444623
Dyschoriste_greenmanii	Acanthaceae	NA	CR	b_threatened_c	b_threatened	confident	3.704444623
Dyschoriste_heudelotiana	Acanthaceae	NA	LC	a_nonthreatened	a_nonthreatened	confident	3.704444623
Dyschoriste_hildebrandtii	Acanthaceae	NA	LC	a_nonthreatened	a_nonthreatened	confident	2.713114451
Dyschoriste_hirsuta	Acanthaceae	NA	VU	b_threatened	b_threatened	low_confidence	3.704444623
Dyschoriste_hirsutissima	Acanthaceae	NA	LC	a_nonthreatened	a_nonthreatened	confident	3.704444623
Dyschoriste_hispidula	Acanthaceae	NA	VU	b_threatened	b_threatened	low_confidence	3.704444623
Dyschoriste_humilis	Acanthaceae	NA	LC	a_nonthreatened	a_nonthreatened	confident	1.435195379
Dyschoriste_humistrata	Acanthaceae	NA	LC	a_nonthreatened	a_nonthreatened	confident	3.704444623
Dyschoriste_hygrophiloides	Acanthaceae	NA	LC	a_nonthreatened	a_nonthreatened	confident	1.435195379
Dyschoriste_jaliscensis	Acanthaceae	NA	CR	b_threatened_c	b_threatened	confident	3.704444623
Dyschoriste_keniensis	Acanthaceae	not_b_threatened	LC	a_nonthreatened	a_nonthreatened	confident	3.704444623
Dyschoriste_kitongaensis	Acanthaceae	b_threatened	EN	b_threatened_c	b_threatened	confident	3.704444623
Dyschoriste_kyimbalensis	Acanthaceae	NA	CR	b_threatened_c	b_threatened	confident	3.704444623
Dyschoriste_lavandulacea	Acanthaceae	NA	LC	a_nonthreatened	a_nonthreatened	confident	3.704444623
Dyschoriste_linearis	Acanthaceae	NA	LC	a_nonthreatened	a_nonthreatened	confident	3.704444623
Dyschoriste_lycioides	Acanthaceae	NA	CR	b_threatened_c	b_threatened	confident	3.704444623
Dyschoriste_madagascariensis	Acanthaceae	NA	VU	b_threatened	b_threatened	low_confidence	3.704444623
Dyschoriste_madurensis	Acanthaceae	NA	NT	a_nonthreatened	a_nonthreatened	low_confidence	3.704444623
Dyschoriste_maranhonis	Acanthaceae	NA	LC	a_nonthreatened	a_nonthreatened	confident	1.900857118
Dyschoriste_mcvaughii	Acanthaceae	NA	CR	b_threatened_c	b_threatened	confident	3.704444623
Dyschoriste_microphylla	Acanthaceae	NA	LC	a_nonthreatened	a_nonthreatened	confident	3.704444623
Dyschoriste_miskatensis	Acanthaceae	NA	CR	b_threatened_c	b_threatened	confident	3.704444623
Dyschoriste_multicaulis	Acanthaceae	NA	LC	a_nonthreatened	a_nonthreatened	confident	3.704444623
Dyschoriste_mutica	Acanthaceae	NA	LC	a_nonthreatened	a_nonthreatened	confident	3.704444623
Dyschoriste_nagchana	Acanthaceae	NA	LC	a_nonthreatened	a_nonthreatened	confident	1.295204379
Dyschoriste_novogaliciana	Acanthaceae	NA	LC	a_nonthreatened	a_nonthreatened	confident	3.704444623
Dyschoriste_nummulifolia	Acanthaceae	NA	CR	b_threatened_c	b_threatened	confident	3.704444623
Dyschoriste_nyassica	Acanthaceae	b_threatened	EN	b_threatened_c	b_threatened	confident	3.704444623
Dyschoriste_oblongifolia	Acanthaceae	NA	LC	a_nonthreatened	a_nonthreatened	confident	1.761753629
Dyschoriste_oligosperma	Acanthaceae	NA	CR	b_threatened_c	b_threatened	confident	3.704444623
Dyschoriste_ovata	Acanthaceae	NA	LC	a_nonthreatened	a_nonthreatened	confident	3.704444623
Dyschoriste_parvula	Acanthaceae	NA	CR	b_threatened_c	b_threatened	confident	3.704444623
Dyschoriste_pilifera	Acanthaceae	NA	NT	a_nonthreatened	a_nonthreatened	low_confidence	3.704444623
Dyschoriste_pinetorum	Acanthaceae	NA	CR	b_threatened_c	b_threatened	confident	3.704444623
Dyschoriste_poliodes	Acanthaceae	NA	CR	b_threatened_c	b_threatened	confident	3.704444623
Dyschoriste_principis	Acanthaceae	NA	CR	b_threatened_c	b_threatened	confident	3.704444623
Dyschoriste_pringlei	Acanthaceae	NA	NT	a_nonthreatened	a_nonthreatened	low_confidence	3.704444623
Dyschoriste_prostrata	Acanthaceae	NA	CR	b_threatened_c	b_threatened	confident	3.704444623
Dyschoriste_pseuderecta	Acanthaceae	NA	LC	a_nonthreatened	a_nonthreatened	confident	3.704444623
Dyschoriste_pulegium	Acanthaceae	NA	NT	a_nonthreatened	a_nonthreatened	low_confidence	3.704444623
Dyschoriste_purpusii	Acanthaceae	NA	CR	b_threatened_c	b_threatened	confident	3.704444623
Dyschoriste_quadrangularis	Acanthaceae	NA	LC	a_nonthreatened	a_nonthreatened	confident	1.848565618
Dyschoriste_quitensis	Acanthaceae	NA	LC	a_nonthreatened	a_nonthreatened	confident	3.704444623
Dyschoriste_radicans	Acanthaceae	NA	LC	a_nonthreatened	a_nonthreatened	confident	1.295204379
Dyschoriste_repens	Acanthaceae	NA	LC	a_nonthreatened	a_nonthreatened	confident	1.848565618
Dyschoriste_rosei	Acanthaceae	NA	VU	b_threatened	b_threatened	low_confidence	3.704444623
Dyschoriste_rubiginosa	Acanthaceae	NA	CR	b_threatened_c	b_threatened	confident	3.704444623
Dyschoriste_sagittata	Acanthaceae	NA	CR	b_threatened_c	b_threatened	confident	3.704444623
Dyschoriste_sallyae	Acanthaceae	b_threatened	VU	b_threatened_c	b_threatened	confident	3.704444623
Dyschoriste_saltuensis	Acanthaceae	NA	LC	a_nonthreatened	a_nonthreatened	confident	3.704444623
Dyschoriste_schiedeana	Acanthaceae	NA	LC	a_nonthreatened	a_nonthreatened	confident	2.38241701
Dyschoriste_schottiana	Acanthaceae	NA	LC	a_nonthreatened	a_nonthreatened	confident	3.704444623
Dyschoriste_serpyllifolia	Acanthaceae	NA	VU	b_threatened	b_threatened	low_confidence	3.704444623
Dyschoriste_serpyllum	Acanthaceae	NA	NT	a_nonthreatened	a_nonthreatened	low_confidence	3.704444623
Dyschoriste_setigera	Acanthaceae	NA	LC	a_nonthreatened	a_nonthreatened	confident	2.635891385
Dyschoriste_siphonantha	Acanthaceae	NA	VU	b_threatened	b_threatened	low_confidence	3.049639623
Dyschoriste_smithii	Acanthaceae	NA	CR	b_threatened_c	b_threatened	confident	3.704444623
Dyschoriste_subquadrangularis	Acanthaceae	b_threatened	VU	b_threatened_c	b_threatened	confident	3.704444623
Dyschoriste_tanganyikensis	Acanthaceae	NA	LC	a_nonthreatened	a_nonthreatened	confident	3.704444623
Dyschoriste_tanzaniensis	Acanthaceae	not_b_threatened	LC	a_nonthreatened	a_nonthreatened	confident	3.704444623
Dyschoriste_thunbergiiflora	Acanthaceae	not_b_threatened	LC	a_nonthreatened	a_nonthreatened	confident	3.704444623
Dyschoriste_tinctorum	Acanthaceae	NA	CR	b_threatened_c	b_threatened	confident	3.704444623
Dyschoriste_trichanthera	Acanthaceae	NA	LC	a_nonthreatened	a_nonthreatened	confident	3.704444623
Dyschoriste_trichocalyx	Acanthaceae	NA	LC	a_nonthreatened	a_nonthreatened	confident	2.713114451
Dyschoriste_tubicalyx	Acanthaceae	NA	NT	a_nonthreatened	a_nonthreatened	low_confidence	3.704444623
Dyschoriste_tweedieana	Acanthaceae	NA	VU	b_threatened	b_threatened	low_confidence	3.704444623
Dyschoriste_vagans	Acanthaceae	NA	CR	b_threatened_c	b_threatened	confident	3.704444623
Dyschoriste_venturii	Acanthaceae	NA	LC	a_nonthreatened	a_nonthreatened	confident	3.704444623
Dyschoriste_vestita	Acanthaceae	NA	CR	b_threatened_c	b_threatened	confident	3.704444623
Dyschoriste_xylopoda	Acanthaceae	NA	LC	a_nonthreatened	a_nonthreatened	confident	3.704444623
Dyschoriste_zambiana	Acanthaceae	NA	CR	b_threatened_c	b_threatened	confident	3.704444623
Dyscritothamnus_filifolius	Asteraceae	NA	VU	b_threatened	b_threatened	low_confidence	33.94746207
Dyscritothamnus_mirandae	Asteraceae	NA	VU	b_threatened	b_threatened	low_confidence	33.94746207
Dysodiopsis_tagetoides	Asteraceae	NA	LC	a_nonthreatened	a_nonthreatened	confident	7.522503687
Dysolobium_dolichoides	Fabaceae	NA	LC	a_nonthreatened	a_nonthreatened	confident	50.86023157
Dysolobium_grande	Fabaceae	NA	LC	a_nonthreatened	a_nonthreatened	confident	50.86023157
Dysolobium_lucens	Fabaceae	NA	LC	a_nonthreatened	a_nonthreatened	confident	50.86023157
Dysolobium_pilosum	Fabaceae	NA	LC	a_nonthreatened	a_nonthreatened	confident	50.86023157
Dysolobium_tetragonun	Fabaceae	NA	NT	a_nonthreatened	a_nonthreatened	low_confidence	50.86023157
Dysopsis_glechomoides	Euphorbiaceae	NA	LC	a_nonthreatened	a_nonthreatened	confident	41.27194226
Dysopsis_hirsuta	Euphorbiaceae	NA	LC	a_nonthreatened	a_nonthreatened	confident	41.27194226
Dysopsis_paucidentata	Euphorbiaceae	NA	LC	a_nonthreatened	a_nonthreatened	confident	41.27194226
Dysoxylum_acutangulum	Meliaceae	NA	LC	a_nonthreatened	a_nonthreatened	confident	21.77352728
Dysoxylum_alatum	Meliaceae	not_b_threatened	NT	a_nonthreatened	a_nonthreatened	confident	21.77352728
Dysoxylum_aliquantulum	Meliaceae	NA	CR	b_threatened_c	b_threatened	confident	21.77352728
Dysoxylum_alliaceum	Meliaceae	not_b_threatened	LC	a_nonthreatened	a_nonthreatened	confident	19.66856412
Dysoxylum_aneityense	Meliaceae	NA	CR	b_threatened_c	b_threatened	confident	21.77352728
Dysoxylum_angustifolium	Meliaceae	b_threatened	VU	b_threatened_c	b_threatened	confident	21.77352728
Dysoxylum_annae	Meliaceae	NA	CR	b_threatened_c	b_threatened	confident	21.77352728
Dysoxylum_arborescens	Meliaceae	NA	LC	a_nonthreatened	a_nonthreatened	confident	17.14135812
Dysoxylum_beddomei	Meliaceae	b_threatened	EN	b_threatened_c	b_threatened	confident	21.77352728
Dysoxylum_bijugum	Meliaceae	NA	LC	a_nonthreatened	a_nonthreatened	confident	14.35314012
Dysoxylum_boridianum	Meliaceae	b_threatened	CR	b_threatened_c	b_threatened	confident	21.77352728
Dysoxylum_brachybotrys	Meliaceae	NA	VU	b_threatened	b_threatened	low_confidence	21.77352728
Dysoxylum_brassii	Meliaceae	not_b_threatened	LC	a_nonthreatened	a_nonthreatened	low_confidence	21.77352728
Dysoxylum_brevipaniculum	Meliaceae	not_b_threatened	LC	a_nonthreatened	a_nonthreatened	confident	21.77352728
Dysoxylum_canalense	Meliaceae	NA	CR	b_threatened_c	b_threatened	confident	21.77352728
Dysoxylum_carolinae	Meliaceae	not_b_threatened	LC	a_nonthreatened	a_nonthreatened	low_confidence	21.77352728
Dysoxylum_cauliflorum	Meliaceae	NA	LC	a_nonthreatened	a_nonthreatened	confident	21.77352728
Dysoxylum_championii	Meliaceae	b_threatened	VU	b_threatened_c	b_threatened	confident	21.77352728
Dysoxylum_crassum	Meliaceae	b_threatened	VU	b_threatened_c	b_threatened	confident	21.77352728
Dysoxylum_cumingianum	Meliaceae	NA	LC	a_nonthreatened	a_nonthreatened	confident	21.77352728
Dysoxylum_cupuliforme	Meliaceae	NA	CR	b_threatened_c	b_threatened	confident	21.77352728
Dysoxylum_cyrtobotryum	Meliaceae	not_b_threatened	LC	a_nonthreatened	a_nonthreatened	confident	17.32525962
Dysoxylum_densiflorum	Meliaceae	NA	LC	a_nonthreatened	a_nonthreatened	confident	21.77352728
Dysoxylum_dolichobotrys	Meliaceae	NA	CR	b_threatened_c	b_threatened	confident	21.77352728
Dysoxylum_dumosum	Meliaceae	NA	VU	b_threatened	b_threatened	low_confidence	21.77352728
Dysoxylum_enantiophyllum	Meliaceae	not_b_threatened	LC	a_nonthreatened	a_nonthreatened	low_confidence	21.77352728
Dysoxylum_excelsum	Meliaceae	NA	LC	a_nonthreatened	a_nonthreatened	confident	21.77352728
Dysoxylum_flavescens	Meliaceae	NA	LC	a_nonthreatened	a_nonthreatened	confident	21.77352728
Dysoxylum_fraserianum	Meliaceae	not_b_threatened	LC	a_nonthreatened	a_nonthreatened	confident	21.77352728
Dysoxylum_gaudichaudianum	Meliaceae	not_b_threatened	LC	a_nonthreatened	a_nonthreatened	confident	21.05301078
Dysoxylum_gillespieanum	Meliaceae	NA	CR	b_threatened_c	b_threatened	confident	21.77352728
Dysoxylum_glandulosum	Meliaceae	NA	CR	b_threatened_c	b_threatened	confident	21.77352728
Dysoxylum_gotadhora	Meliaceae	NA	LC	a_nonthreatened	a_nonthreatened	confident	21.77352728
Dysoxylum_grande	Meliaceae	NA	LC	a_nonthreatened	a_nonthreatened	confident	21.77352728
Dysoxylum_hapalanthum	Meliaceae	not_b_threatened	LC	a_nonthreatened	a_nonthreatened	low_confidence	21.77352728
Dysoxylum_hoaense	Meliaceae	NA	CR	b_threatened_c	b_threatened	confident	21.77352728
Dysoxylum_hongkongense	Meliaceae	not_b_threatened	LC	a_nonthreatened	a_nonthreatened	confident	21.77352728
Dysoxylum_hornei	Meliaceae	NA	CR	b_threatened_c	b_threatened	confident	21.77352728
Dysoxylum_huntii	Meliaceae	NA	CR	b_threatened_c	b_threatened	confident	21.77352728
Dysoxylum_inopinatum	Meliaceae	not_b_threatened	LC	a_nonthreatened	a_nonthreatened	low_confidence	21.77352728
Dysoxylum_juglans	Meliaceae	NA	NT	a_nonthreatened	a_nonthreatened	low_confidence	21.77352728
Dysoxylum_kaniense	Meliaceae	not_b_threatened	LC	a_nonthreatened	a_nonthreatened	confident	21.77352728
Dysoxylum_klanderi	Meliaceae	not_b_threatened	LC	a_nonthreatened	a_nonthreatened	confident	21.77352728
Dysoxylum_kouiriense	Meliaceae	NA	CR	b_threatened_c	b_threatened	confident	21.77352728
Dysoxylum_latifolium	Meliaceae	not_b_threatened	LC	a_nonthreatened	a_nonthreatened	confident	21.77352728
Dysoxylum_laxiracemosum	Meliaceae	NA	CR	b_threatened_c	b_threatened	confident	21.77352728
Dysoxylum_lenticellare	Meliaceae	NA	CR	b_threatened_c	b_threatened	confident	21.77352728
Dysoxylum_lenticellatum	Meliaceae	NA	CR	b_threatened_c	b_threatened	confident	21.77352728
Dysoxylum_loureiroi	Meliaceae	NA	VU	b_threatened	b_threatened	low_confidence	21.77352728
Dysoxylum_macranthum	Meliaceae	NA	CR	b_threatened_c	b_threatened	confident	21.77352728
Dysoxylum_macrocarpum	Meliaceae	NA	LC	a_nonthreatened	a_nonthreatened	confident	21.77352728
Dysoxylum_macrostachyum	Meliaceae	NA	CR	b_threatened_c	b_threatened	confident	21.77352728
Dysoxylum_magnificum	Meliaceae	NA	CR	b_threatened_c	b_threatened	confident	21.77352728
Dysoxylum_malabaricum	Meliaceae	b_threatened	EN	b_threatened_c	b_threatened	confident	21.77352728
Dysoxylum_medogense	Meliaceae	NA	CR	b_threatened_c	b_threatened	confident	21.77352728
Dysoxylum_middletonianum	Meliaceae	b_threatened	CR	b_threatened_c	b_threatened	confident	21.77352728
Dysoxylum_minutiflorum	Meliaceae	NA	CR	b_threatened_c	b_threatened	confident	21.77352728
Dysoxylum_mollissimum	Meliaceae	not_b_threatened	LC	a_nonthreatened	a_nonthreatened	confident	21.77352728
Dysoxylum_myriandrum	Meliaceae	NA	CR	b_threatened_c	b_threatened	confident	21.77352728
Dysoxylum_nutans	Meliaceae	not_b_threatened	LC	a_nonthreatened	a_nonthreatened	confident	21.77352728
Dysoxylum_oliveri	Meliaceae	NA	CR	b_threatened_c	b_threatened	confident	21.77352728
Dysoxylum_oppositifolium	Meliaceae	NA	LC	a_nonthreatened	a_nonthreatened	confident	21.77352728
Dysoxylum_pachyphyllum	Meliaceae	NA	CR	b_threatened_c	b_threatened	confident	21.77352728
Dysoxylum_pachypodum	Meliaceae	b_threatened	CR	b_threatened_c	b_threatened	confident	21.77352728
Dysoxylum_pachyrhache	Meliaceae	NA	CR	b_threatened_c	b_threatened	confident	21.77352728
Dysoxylum_pallens	Meliaceae	NA	LC	a_nonthreatened	a_nonthreatened	confident	21.77352728
Dysoxylum_papillosum	Meliaceae	NA	LC	a_nonthreatened	a_nonthreatened	confident	21.77352728
Dysoxylum_papuanum	Meliaceae	NA	LC	a_nonthreatened	a_nonthreatened	confident	21.77352728
Dysoxylum_parasiticum	Meliaceae	NA	LC	a_nonthreatened	a_nonthreatened	confident	21.77352728
Dysoxylum_pauciflorum	Meliaceae	not_b_threatened	NT	a_nonthreatened	a_nonthreatened	confident	21.77352728
Dysoxylum_perryanum	Meliaceae	NA	CR	b_threatened_c	b_threatened	confident	21.77352728
Dysoxylum_pettigrewianum	Meliaceae	NA	LC	a_nonthreatened	a_nonthreatened	confident	17.14135812
Dysoxylum_phaeotrichum	Meliaceae	b_threatened	EN	b_threatened	b_threatened	low_confidence	21.77352728
Dysoxylum_poilanei	Meliaceae	NA	CR	b_threatened_c	b_threatened	confident	21.77352728
Dysoxylum_pumilum	Meliaceae	NA	LC	a_nonthreatened	a_nonthreatened	confident	21.77352728
Dysoxylum_purpureum	Meliaceae	NA	CR	b_threatened_c	b_threatened	confident	21.77352728
Dysoxylum_quadrangulatum	Meliaceae	NA	CR	b_threatened_c	b_threatened	confident	21.77352728
Dysoxylum_randianum	Meliaceae	b_threatened	CR	b_threatened_c	b_threatened	confident	21.77352728
Dysoxylum_rigidum	Meliaceae	NA	LC	a_nonthreatened	a_nonthreatened	confident	21.77352728
Dysoxylum_roseum	Meliaceae	NA	CR	b_threatened_c	b_threatened	confident	21.77352728
Dysoxylum_rubrocostatum	Meliaceae	NA	VU	b_threatened	b_threatened	low_confidence	21.77352728
Dysoxylum_rufescens	Meliaceae	NA	CR	b_threatened_c	b_threatened	confident	14.35314012
Dysoxylum_rufum	Meliaceae	not_b_threatened	LC	a_nonthreatened	a_nonthreatened	confident	21.77352728
Dysoxylum_rugulosum	Meliaceae	NA	LC	a_nonthreatened	a_nonthreatened	confident	21.77352728
Dysoxylum_seemannii	Meliaceae	NA	CR	b_threatened_c	b_threatened	confident	21.77352728
Dysoxylum_sessile	Meliaceae	not_b_threatened	LC	a_nonthreatened	a_nonthreatened	confident	21.77352728
Dysoxylum_setosum	Meliaceae	NA	LC	a_nonthreatened	a_nonthreatened	confident	21.77352728
Dysoxylum_sparsiflorum	Meliaceae	b_threatened	CR	b_threatened_c	b_threatened	confident	21.77352728
Dysoxylum_spectabile	Meliaceae	NA	LC	a_nonthreatened	a_nonthreatened	confident	21.77352728
Dysoxylum_stellatopuberulum	Meliaceae	not_b_threatened	LC	a_nonthreatened	a_nonthreatened	confident	21.77352728
Dysoxylum_swaminathanianum	Meliaceae	NA	CR	b_threatened_c	b_threatened	confident	21.77352728
Dysoxylum_tenuiflorum	Meliaceae	NA	CR	b_threatened_c	b_threatened	confident	21.77352728
Dysoxylum_tongense	Meliaceae	NA	VU	b_threatened	b_threatened	low_confidence	21.77352728
Dysoxylum_tonkinense	Meliaceae	NA	CR	b_threatened_c	b_threatened	confident	21.77352728
Dysoxylum_variabile	Meliaceae	not_b_threatened	LC	a_nonthreatened	a_nonthreatened	confident	21.77352728
Dysoxylum_yunzaingense	Meliaceae	not_b_threatened	LC	a_nonthreatened	a_nonthreatened	low_confidence	21.77352728
Dysphania_ambrosioides	Amaranthaceae	NA	LC	a_nonthreatened	a_nonthreatened	confident	9.163107846
Dysphania_anthelmintica	Amaranthaceae	NA	LC	a_nonthreatened	a_nonthreatened	confident	19.9680056
Dysphania_bhutanica	Amaranthaceae	NA	LC	a_nonthreatened	a_nonthreatened	confident	19.9680056
Dysphania_bonariensis	Amaranthaceae	NA	LC	a_nonthreatened	a_nonthreatened	confident	19.9680056
Dysphania_botrys	Amaranthaceae	NA	LC	a_nonthreatened	a_nonthreatened	confident	19.9680056
Dysphania_burkartii	Amaranthaceae	NA	LC	a_nonthreatened	a_nonthreatened	confident	19.9680056
Dysphania_carinata	Amaranthaceae	NA	LC	a_nonthreatened	a_nonthreatened	confident	19.9680056
Dysphania_chilensis	Amaranthaceae	NA	LC	a_nonthreatened	a_nonthreatened	confident	19.9680056
Dysphania_congestiflora	Amaranthaceae	NA	NT	a_nonthreatened	a_nonthreatened	low_confidence	19.9680056
Dysphania_congolana	Amaranthaceae	NA	LC	a_nonthreatened	a_nonthreatened	confident	19.9680056
Dysphania_cristata	Amaranthaceae	NA	LC	a_nonthreatened	a_nonthreatened	confident	19.9680056
Dysphania_dissecta	Amaranthaceae	NA	LC	a_nonthreatened	a_nonthreatened	confident	19.9680056
Dysphania_geoffreyi	Amaranthaceae	NA	LC	a_nonthreatened	a_nonthreatened	confident	19.9680056
Dysphania_glandulosa	Amaranthaceae	NA	LC	a_nonthreatened	a_nonthreatened	confident	19.9680056
Dysphania_glomulifera	Amaranthaceae	NA	LC	a_nonthreatened	a_nonthreatened	confident	10.02137151
Dysphania_himalaica	Amaranthaceae	NA	LC	a_nonthreatened	a_nonthreatened	confident	19.9680056
Dysphania_incisa	Amaranthaceae	NA	LC	a_nonthreatened	a_nonthreatened	confident	19.9680056
Dysphania_kalpari	Amaranthaceae	NA	LC	a_nonthreatened	a_nonthreatened	confident	19.9680056
Dysphania_kitiae	Amaranthaceae	NA	LC	a_nonthreatened	a_nonthreatened	confident	19.9680056
Dysphania_littoralis	Amaranthaceae	NA	LC	a_nonthreatened	a_nonthreatened	confident	19.9680056
Dysphania_melanocarpa	Amaranthaceae	NA	LC	a_nonthreatened	a_nonthreatened	confident	19.9680056
Dysphania_minuata	Amaranthaceae	NA	CR	b_threatened_c	b_threatened	confident	19.9680056
Dysphania_multifida	Amaranthaceae	NA	LC	a_nonthreatened	a_nonthreatened	confident	19.9680056
Dysphania_neglecta	Amaranthaceae	NA	VU	b_threatened	b_threatened	low_confidence	19.9680056
Dysphania_nepalensis	Amaranthaceae	NA	LC	a_nonthreatened	a_nonthreatened	confident	19.9680056
Dysphania_oblanceolata	Amaranthaceae	NA	LC	a_nonthreatened	a_nonthreatened	confident	19.9680056
Dysphania_plantaginella	Amaranthaceae	NA	LC	a_nonthreatened	a_nonthreatened	confident	19.9680056
Dysphania_platycarpa	Amaranthaceae	NA	LC	a_nonthreatened	a_nonthreatened	confident	19.9680056
Dysphania_procera	Amaranthaceae	NA	LC	a_nonthreatened	a_nonthreatened	confident	19.9680056
Dysphania_pseudomultiflora	Amaranthaceae	NA	VU	b_threatened	b_threatened	low_confidence	19.9680056
Dysphania_pumilio	Amaranthaceae	NA	LC	a_nonthreatened	a_nonthreatened	confident	10.39556785
Dysphania_pusilla	Amaranthaceae	NA	LC	a_nonthreatened	a_nonthreatened	confident	10.02137151
Dysphania_retusa	Amaranthaceae	NA	LC	a_nonthreatened	a_nonthreatened	confident	19.9680056
Dysphania_rhadinostachya	Amaranthaceae	NA	LC	a_nonthreatened	a_nonthreatened	confident	19.9680056
Dysphania_saxatilis	Amaranthaceae	NA	LC	a_nonthreatened	a_nonthreatened	confident	19.9680056
Dysphania_schraderiana	Amaranthaceae	NA	LC	a_nonthreatened	a_nonthreatened	confident	10.39556785
Dysphania_simulans	Amaranthaceae	NA	LC	a_nonthreatened	a_nonthreatened	confident	19.9680056
Dysphania_sphaerosperma	Amaranthaceae	NA	LC	a_nonthreatened	a_nonthreatened	confident	19.9680056
Dysphania_stellata	Amaranthaceae	NA	CR	b_threatened_c	b_threatened	confident	19.9680056
Dysphania_tibetica	Amaranthaceae	NA	NT	a_nonthreatened	a_nonthreatened	low_confidence	19.9680056
Dysphania_tomentosa	Amaranthaceae	NA	LC	a_nonthreatened	a_nonthreatened	confident	19.9680056
Dysphania_truncata	Amaranthaceae	NA	LC	a_nonthreatened	a_nonthreatened	confident	19.9680056
Dysphania_valida	Amaranthaceae	NA	LC	a_nonthreatened	a_nonthreatened	confident	19.9680056
Dysphania_venturii	Amaranthaceae	NA	CR	b_threatened_c	b_threatened	confident	19.9680056
Dyssochroma_atlantica	Solanaceae	NA	CR	b_threatened_c	b_threatened	confident	3.820734267
Dyssochroma_longipes	Solanaceae	NA	LC	a_nonthreatened	a_nonthreatened	confident	3.820733267
Dyssochroma_viridiflorum	Solanaceae	NA	LC	a_nonthreatened	a_nonthreatened	confident	3.820733267
Dyssodia_decipiens	Asteraceae	NA	NT	a_nonthreatened	a_nonthreatened	low_confidence	2.537331101
Dyssodia_friasensis	Asteraceae	NA	CR	b_threatened_c	b_threatened	confident	2.537330101
Dyssodia_papposa	Asteraceae	NA	LC	a_nonthreatened	a_nonthreatened	confident	2.537331101
Dyssodia_pinnata	Asteraceae	NA	LC	a_nonthreatened	a_nonthreatened	confident	2.537330101
Dyssodia_remota	Asteraceae	NA	CR	b_threatened_c	b_threatened	confident	2.537330101
Dyssodia_tagetiflora	Asteraceae	NA	LC	a_nonthreatened	a_nonthreatened	confident	2.537330101
Dystaenia_ibukiensis	Apiaceae	NA	VU	b_threatened	b_threatened	low_confidence	2.783244661
Dystaenia_takeshimana	Apiaceae	not_b_threatened	LC	a_nonthreatened	a_nonthreatened	confident	2.783243661
Dystovomita_clusiifolia	Clusiaceae	NA	LC	a_nonthreatened	a_nonthreatened	confident	6.362614792
Dystovomita_paniculata	Clusiaceae	not_b_threatened	LC	a_nonthreatened	a_nonthreatened	confident	6.362614792
Earina_aestivalis	Orchidaceae	NA	NT	a_nonthreatened	a_nonthreatened	low_confidence	7.608947595
Earina_autumnalis	Orchidaceae	NA	LC	a_nonthreatened	a_nonthreatened	confident	7.608948595
Earina_deplanchei	Orchidaceae	not_b_threatened	LC	a_nonthreatened	a_nonthreatened	confident	7.608947595
Earina_floripecten	Orchidaceae	not_b_threatened	NT	a_nonthreatened	a_nonthreatened	low_confidence	7.608947595
Earina_mucronata	Orchidaceae	NA	LC	a_nonthreatened	a_nonthreatened	confident	7.608947595
Earina_sigmoidea	Orchidaceae	NA	CR	b_threatened_c	b_threatened	confident	7.608947595
Earina_valida	Orchidaceae	NA	LC	a_nonthreatened	a_nonthreatened	confident	7.608948595
Eastwoodia_elegans	Asteraceae	NA	CR	b_threatened_c	b_threatened	confident	0.301023695
Eastwoodiella_californica	Campanulaceae	NA	CR	b_threatened_c	b_threatened	confident	45.60716742
Eatonella_nivea	Asteraceae	NA	LC	a_nonthreatened	a_nonthreatened	confident	4.875540783
Ebenopsis_caesalpinioides	Fabaceae	b_threatened	EN	b_threatened	b_threatened	low_confidence	8.678402055
Ebenopsis_confinis	Fabaceae	NA	NT	a_nonthreatened	a_nonthreatened	low_confidence	8.678403055
Ebenopsis_ebano	Fabaceae	not_b_threatened	LC	a_nonthreatened	a_nonthreatened	confident	8.678403055
Ebenus_argentea	Fabaceae	NA	CR	b_threatened_c	b_threatened	confident	4.523429507
Ebenus_armitagei	Fabaceae	NA	LC	a_nonthreatened	a_nonthreatened	confident	3.318482757
Ebenus_barbigera	Fabaceae	NA	CR	b_threatened_c	b_threatened	confident	2.884780757
Ebenus_boissieri	Fabaceae	NA	CR	b_threatened_c	b_threatened	confident	4.523429507
Ebenus_bourgaei	Fabaceae	NA	CR	b_threatened_c	b_threatened	confident	4.523429507
Ebenus_cappadocica	Fabaceae	NA	CR	b_threatened_c	b_threatened	confident	4.523429507
Ebenus_cretica	Fabaceae	not_b_threatened	LC	a_nonthreatened	a_nonthreatened	low_confidence	3.318482757
Ebenus_depressa	Fabaceae	NA	VU	b_threatened	b_threatened	low_confidence	4.523429507
Ebenus_haussknechtii	Fabaceae	NA	CR	b_threatened_c	b_threatened	confident	4.523429507
Ebenus_hirsuta	Fabaceae	NA	CR	b_threatened_c	b_threatened	confident	4.523429507
Ebenus_lagopus	Fabaceae	NA	VU	b_threatened	b_threatened	low_confidence	4.523429507
Ebenus_laguroides	Fabaceae	NA	VU	b_threatened	b_threatened	low_confidence	2.884780757
Ebenus_longipes	Fabaceae	NA	VU	b_threatened	b_threatened	low_confidence	4.523429507
Ebenus_macrophylla	Fabaceae	NA	VU	b_threatened	b_threatened	low_confidence	4.523429507
Ebenus_pinnata	Fabaceae	NA	LC	a_nonthreatened	a_nonthreatened	confident	2.530813007
Ebenus_pisidica	Fabaceae	NA	CR	b_threatened_c	b_threatened	confident	4.523429507
Ebenus_plumosa	Fabaceae	NA	VU	b_threatened	b_threatened	low_confidence	4.523429507
Ebenus_reesei	Fabaceae	NA	CR	b_threatened_c	b_threatened	confident	4.523429507
Ebenus_sibthorpii	Fabaceae	NA	LC	a_nonthreatened	a_nonthreatened	confident	4.523429507
Ebenus_stellata	Fabaceae	NA	LC	a_nonthreatened	a_nonthreatened	confident	2.530813007
Ebenus_zekiyeae	Fabaceae	NA	CR	b_threatened_c	b_threatened	confident	4.523429507
Eberhardtia_aurata	Sapotaceae	NA	LC	a_nonthreatened	a_nonthreatened	confident	10.95536018
Eberhardtia_krempfii	Sapotaceae	NA	CR	b_threatened_c	b_threatened	confident	10.95535918
Eberhardtia_tonkinensis	Sapotaceae	NA	VU	b_threatened	b_threatened	low_confidence	10.95536018
Eberlanzia_clausa	Aizoaceae	NA	NT	a_nonthreatened	a_nonthreatened	low_confidence	38.19966954
Eberlanzia_cyathiformis	Aizoaceae	NA	NT	a_nonthreatened	a_nonthreatened	low_confidence	38.19966954
Eberlanzia_dichotoma	Aizoaceae	NA	CR	b_threatened_c	b_threatened	confident	38.19966954
Eberlanzia_ebracteata	Aizoaceae	NA	NT	a_nonthreatened	a_nonthreatened	low_confidence	38.19966954
Eberlanzia_gravida	Aizoaceae	not_b_threatened	LC	a_nonthreatened	a_nonthreatened	confident	38.19966954
Eberlanzia_parvibracteata	Aizoaceae	NA	CR	b_threatened_c	b_threatened	confident	38.19966954
Eberlanzia_schneideriana	Aizoaceae	NA	NT	a_nonthreatened	a_nonthreatened	low_confidence	38.19966954
Eberlanzia_sedoides	Aizoaceae	NA	LC	a_nonthreatened	a_nonthreatened	confident	38.19966954
Ebracteola_derenbergiana	Aizoaceae	NA	NT	a_nonthreatened	a_nonthreatened	low_confidence	2.517016442
Ebracteola_fulleri	Aizoaceae	NA	NT	a_nonthreatened	a_nonthreatened	low_confidence	2.517016442
Ebracteola_montis-moltkei	Aizoaceae	NA	NT	a_nonthreatened	a_nonthreatened	low_confidence	2.517015442
Ebracteola_wilmaniae	Aizoaceae	NA	NT	a_nonthreatened	a_nonthreatened	low_confidence	2.517015442
Ecballium_elaterium	Cucurbitaceae	NA	LC	a_nonthreatened	a_nonthreatened	confident	14.66098142
Ecbolium_albiflorum	Acanthaceae	NA	CR	b_threatened_c	b_threatened	confident	3.221286136
Ecbolium_amplexicaule	Acanthaceae	not_b_threatened	LC	a_nonthreatened	a_nonthreatened	confident	3.221285136
Ecbolium_barlerioides	Acanthaceae	NA	NT	a_nonthreatened	a_nonthreatened	low_confidence	3.221285136
Ecbolium_benoistii	Acanthaceae	b_threatened	EN	b_threatened_c	b_threatened	confident	3.221285136
Ecbolium_boranense	Acanthaceae	NA	CR	b_threatened_c	b_threatened	confident	3.221285136
Ecbolium_clarkei	Acanthaceae	NA	LC	a_nonthreatened	a_nonthreatened	confident	3.221285136
Ecbolium_fimbriatum	Acanthaceae	NA	CR	b_threatened_c	b_threatened	confident	3.221285136
Ecbolium_flanaganii	Acanthaceae	NA	VU	b_threatened	b_threatened	low_confidence	3.221285136
Ecbolium_glabratum	Acanthaceae	NA	NT	a_nonthreatened	a_nonthreatened	low_confidence	3.221285136
Ecbolium_gymnostachyum	Acanthaceae	NA	LC	a_nonthreatened	a_nonthreatened	confident	3.221285136
Ecbolium_hastatum	Acanthaceae	b_threatened	EN	b_threatened_c	b_threatened	confident	3.221285136
Ecbolium_humbertii	Acanthaceae	NA	CR	b_threatened_c	b_threatened	confident	3.221285136
Ecbolium_ligustrinum	Acanthaceae	NA	LC	a_nonthreatened	a_nonthreatened	confident	3.221285136
Ecbolium_madagascariense	Acanthaceae	not_b_threatened	LC	a_nonthreatened	a_nonthreatened	confident	3.221285136
Ecbolium_oblongifolium	Acanthaceae	NA	CR	b_threatened_c	b_threatened	confident	3.221285136
Ecbolium_palmatum	Acanthaceae	NA	CR	b_threatened_c	b_threatened	confident	3.221285136
Ecbolium_spicatum	Acanthaceae	NA	VU	b_threatened	b_threatened	low_confidence	3.221285136
Ecbolium_strictum	Acanthaceae	NA	VU	b_threatened	b_threatened	low_confidence	3.221285136
Ecbolium_subcordatum	Acanthaceae	NA	LC	a_nonthreatened	a_nonthreatened	confident	3.221285136
Ecbolium_syringifolium	Acanthaceae	NA	LC	a_nonthreatened	a_nonthreatened	confident	3.221286136
Ecbolium_tanzaniense	Acanthaceae	b_threatened	VU	b_threatened_c	b_threatened	confident	3.221285136
Ecbolium_viride	Acanthaceae	NA	LC	a_nonthreatened	a_nonthreatened	confident	3.221285136
Ecclinusa_atabapoensis	Sapotaceae	NA	VU	b_threatened	b_threatened	low_confidence	1.977258035
Ecclinusa_bullata	Sapotaceae	b_threatened	CR	b_threatened_c	b_threatened	confident	2.764026452
Ecclinusa_campinae	Sapotaceae	NA	CR	b_threatened_c	b_threatened	confident	1.977258035
Ecclinusa_dumetorum	Sapotaceae	NA	CR	b_threatened_c	b_threatened	confident	2.764026452
Ecclinusa_guianensis	Sapotaceae	not_b_threatened	LC	a_nonthreatened	a_nonthreatened	confident	1.984884035
Ecclinusa_lanceolata	Sapotaceae	not_b_threatened	LC	a_nonthreatened	a_nonthreatened	confident	2.764027452
Ecclinusa_lancifolia	Sapotaceae	b_threatened	VU	b_threatened	b_threatened	low_confidence	2.764026452
Ecclinusa_orinocoensis	Sapotaceae	b_threatened	VU	b_threatened_c	b_threatened	confident	2.764026452
Ecclinusa_parviflora	Sapotaceae	b_threatened	EN	b_threatened_c	b_threatened	confident	2.764026452
Ecclinusa_psilophylla	Sapotaceae	NA	VU	b_threatened	b_threatened	low_confidence	2.764026452
Ecclinusa_ramiflora	Sapotaceae	not_b_threatened	LC	a_nonthreatened	a_nonthreatened	confident	2.561094702
Ecclinusa_ulei	Sapotaceae	not_b_threatened	LC	a_nonthreatened	a_nonthreatened	confident	2.764026452
Eccoptocarpha_obconiciventris	Poaceae	NA	NT	a_nonthreatened	a_nonthreatened	low_confidence	47.74590823
Eccremocarpus_huianaccapac	Biga_nonthreatenediaceae	NA	CR	b_threatened_c	b_threatened	confident	19.97572046
Eccremocarpus_scaber	Biga_nonthreatenediaceae	NA	LC	a_nonthreatened	a_nonthreatened	confident	19.97572146
Eccremocarpus_viridis	Biga_nonthreatenediaceae	NA	LC	a_nonthreatened	a_nonthreatened	confident	19.97572146
Ecdeiocolea_monostachya	Ecdeiocoleaceae	NA	LC	a_nonthreatened	a_nonthreatened	confident	25.87533953
Ecdeiocolea_rigens	Ecdeiocoleaceae	NA	LC	a_nonthreatened	a_nonthreatened	confident	25.87533953
Echeandia_albiflora	Asparagaceae	NA	VU	b_threatened	b_threatened	low_confidence	29.95768158
Echeandia_altipratensis	Asparagaceae	NA	CR	b_threatened_c	b_threatened	confident	29.95768158
Echeandia_atoyacana	Asparagaceae	NA	CR	b_threatened_c	b_threatened	confident	29.95768158
Echeandia_attenuata	Asparagaceae	NA	CR	b_threatened_c	b_threatened	confident	29.95768158
Echeandia_bolivarensis	Asparagaceae	NA	CR	b_threatened_c	b_threatened	confident	29.95768158
Echeandia_breedlovei	Asparagaceae	NA	CR	b_threatened_c	b_threatened	confident	29.95768158
Echeandia_campechiana	Asparagaceae	NA	CR	b_threatened_c	b_threatened	confident	29.95768158
Echeandia_chandleri	Asparagaceae	NA	LC	a_nonthreatened	a_nonthreatened	confident	29.95768158
Echeandia_chiapensis	Asparagaceae	NA	CR	b_threatened_c	b_threatened	confident	29.95768158
Echeandia_ciliata	Asparagaceae	NA	LC	a_nonthreatened	a_nonthreatened	confident	29.95768158
Echeandia_coalcomanensis	Asparagaceae	NA	CR	b_threatened_c	b_threatened	confident	29.95768158
Echeandia_confertiflora	Asparagaceae	NA	CR	b_threatened_c	b_threatened	confident	29.95768158
Echeandia_conzattii	Asparagaceae	NA	CR	b_threatened_c	b_threatened	confident	29.95768158
Echeandia_crudeniana	Asparagaceae	NA	CR	b_threatened_c	b_threatened	confident	29.95768158
Echeandia_drepanoides	Asparagaceae	NA	CR	b_threatened_c	b_threatened	confident	29.95768158
Echeandia_eccremorrhiza	Asparagaceae	NA	LC	a_nonthreatened	a_nonthreatened	confident	29.95768158
Echeandia_echeandioides	Asparagaceae	NA	LC	a_nonthreatened	a_nonthreatened	confident	29.95768158
Echeandia_elegans	Asparagaceae	NA	CR	b_threatened_c	b_threatened	confident	29.95768158
Echeandia_falcata	Asparagaceae	NA	CR	b_threatened_c	b_threatened	confident	29.95768158
Echeandia_flavescens	Asparagaceae	not_b_threatened	LC	a_nonthreatened	a_nonthreatened	confident	29.95768158
Echeandia_flexuosa	Asparagaceae	NA	LC	a_nonthreatened	a_nonthreatened	confident	29.95768158
Echeandia_formosa	Asparagaceae	NA	LC	a_nonthreatened	a_nonthreatened	confident	29.95768158
Echeandia_gentryi	Asparagaceae	NA	LC	a_nonthreatened	a_nonthreatened	confident	29.95768158
Echeandia_gracilis	Asparagaceae	NA	CR	b_threatened_c	b_threatened	confident	29.95768158
Echeandia_graminea	Asparagaceae	NA	LC	a_nonthreatened	a_nonthreatened	confident	29.95768158
Echeandia_grandiflora	Asparagaceae	NA	CR	b_threatened_c	b_threatened	confident	29.95768158
Echeandia_hallbergii	Asparagaceae	NA	CR	b_threatened_c	b_threatened	confident	29.95768158
Echeandia_herrerae	Asparagaceae	NA	CR	b_threatened_c	b_threatened	confident	29.95768158
Echeandia_hintonii	Asparagaceae	NA	CR	b_threatened_c	b_threatened	confident	29.95768158
Echeandia_hirticaulis	Asparagaceae	NA	CR	b_threatened_c	b_threatened	confident	29.95768158
Echeandia_imbricata	Asparagaceae	NA	CR	b_threatened_c	b_threatened	confident	29.95768158
Echeandia_jaliscensis	Asparagaceae	NA	CR	b_threatened_c	b_threatened	confident	29.95768158
Echeandia_lehmannii	Asparagaceae	NA	CR	b_threatened_c	b_threatened	confident	29.95768158
Echeandia_leucantha	Asparagaceae	NA	LC	a_nonthreatened	a_nonthreatened	confident	29.95768158
Echeandia_llanicola	Asparagaceae	NA	CR	b_threatened_c	b_threatened	confident	29.95768158
Echeandia_longifolia	Asparagaceae	NA	LC	a_nonthreatened	a_nonthreatened	confident	29.95768158
Echeandia_longipedicellata	Asparagaceae	NA	LC	a_nonthreatened	a_nonthreatened	confident	29.95768158
Echeandia_luteola	Asparagaceae	NA	CR	b_threatened_c	b_threatened	confident	29.95768158
Echeandia_macrophylla	Asparagaceae	NA	CR	b_threatened_c	b_threatened	confident	29.95768158
Echeandia_macvaughii	Asparagaceae	NA	CR	b_threatened_c	b_threatened	confident	29.95768158
Echeandia_magnifica	Asparagaceae	NA	CR	b_threatened_c	b_threatened	confident	29.95768158
Echeandia_matudae	Asparagaceae	NA	CR	b_threatened_c	b_threatened	confident	29.95768158
Echeandia_mexiae	Asparagaceae	NA	CR	b_threatened_c	b_threatened	confident	29.95768158
Echeandia_mexicana	Asparagaceae	NA	VU	b_threatened	b_threatened	low_confidence	29.95768158
Echeandia_michoacensis	Asparagaceae	NA	CR	b_threatened_c	b_threatened	confident	29.95768158
Echeandia_mirandae	Asparagaceae	NA	CR	b_threatened_c	b_threatened	confident	29.95768158
Echeandia_molinae	Asparagaceae	NA	CR	b_threatened_c	b_threatened	confident	29.95768158
Echeandia_montealbanensis	Asparagaceae	NA	CR	b_threatened_c	b_threatened	confident	29.95768158
Echeandia_nana	Asparagaceae	NA	LC	a_nonthreatened	a_nonthreatened	confident	29.95768158
Echeandia_nayaritensis	Asparagaceae	NA	CR	b_threatened_c	b_threatened	confident	29.95768158
Echeandia_novogaliciana	Asparagaceae	NA	CR	b_threatened_c	b_threatened	confident	29.95768158
Echeandia_oaxacana	Asparagaceae	NA	CR	b_threatened_c	b_threatened	confident	29.95768158
Echeandia_occidentalis	Asparagaceae	NA	CR	b_threatened_c	b_threatened	confident	29.95768158
Echeandia_palmeri	Asparagaceae	NA	CR	b_threatened_c	b_threatened	confident	29.95768158
Echeandia_paniculata	Asparagaceae	NA	CR	b_threatened_c	b_threatened	confident	29.95768158
Echeandia_parva	Asparagaceae	NA	CR	b_threatened_c	b_threatened	confident	29.95768158
Echeandia_parvicapsulata	Asparagaceae	NA	CR	b_threatened_c	b_threatened	confident	29.95768158
Echeandia_parviflora	Asparagaceae	not_b_threatened	LC	a_nonthreatened	a_nonthreatened	confident	29.95768158
Echeandia_petenensis	Asparagaceae	NA	CR	b_threatened_c	b_threatened	confident	29.95768158
Echeandia_pihuamensis	Asparagaceae	NA	CR	b_threatened_c	b_threatened	confident	29.95768158
Echeandia_pittieri	Asparagaceae	NA	NT	a_nonthreatened	a_nonthreatened	low_confidence	29.95768158
Echeandia_platyphylla	Asparagaceae	NA	CR	b_threatened_c	b_threatened	confident	29.95768158
Echeandia_pseudopetiolata	Asparagaceae	NA	CR	b_threatened_c	b_threatened	confident	29.95768158
Echeandia_pseudoreflexa	Asparagaceae	NA	CR	b_threatened_c	b_threatened	confident	29.95768158
Echeandia_ramosissima	Asparagaceae	NA	LC	a_nonthreatened	a_nonthreatened	confident	29.95768158
Echeandia_reflexa	Asparagaceae	NA	LC	a_nonthreatened	a_nonthreatened	confident	29.95768158
Echeandia_robusta	Asparagaceae	NA	CR	b_threatened_c	b_threatened	confident	29.95768158
Echeandia_sanmiguelensis	Asparagaceae	NA	CR	b_threatened_c	b_threatened	confident	29.95768158
Echeandia_scabrella	Asparagaceae	NA	LC	a_nonthreatened	a_nonthreatened	confident	29.95768158
Echeandia_sinaloensis	Asparagaceae	NA	CR	b_threatened_c	b_threatened	confident	29.95768158
Echeandia_skinneri	Asparagaceae	NA	LC	a_nonthreatened	a_nonthreatened	confident	29.95768158
Echeandia_smithii	Asparagaceae	NA	CR	b_threatened_c	b_threatened	confident	29.95768158
Echeandia_tamaulipensis	Asparagaceae	NA	CR	b_threatened_c	b_threatened	confident	29.95768158
Echeandia_taxacana	Asparagaceae	NA	CR	b_threatened_c	b_threatened	confident	29.95768158
Echeandia_tenuifolia	Asparagaceae	NA	CR	b_threatened_c	b_threatened	confident	29.95768158
Echeandia_tenuis	Asparagaceae	NA	CR	b_threatened_c	b_threatened	confident	29.95768158
Echeandia_texensis	Asparagaceae	NA	VU	b_threatened	b_threatened	low_confidence	29.95768158
Echeandia_udipratensis	Asparagaceae	NA	CR	b_threatened_c	b_threatened	confident	29.95768158
Echeandia_vaginata	Asparagaceae	NA	CR	b_threatened_c	b_threatened	confident	29.95768158
Echeandia_venusta	Asparagaceae	NA	CR	b_threatened_c	b_threatened	confident	29.95768158
Echeandia_vestita	Asparagaceae	NA	LC	a_nonthreatened	a_nonthreatened	confident	29.95768158
Echeandia_weberbaueri	Asparagaceae	NA	CR	b_threatened_c	b_threatened	confident	29.95768158
Echeandia_williamsii	Asparagaceae	NA	CR	b_threatened_c	b_threatened	confident	29.95768158
Echeveria_acutifolia	Crassulaceae	NA	VU	b_threatened	b_threatened	low_confidence	5.239328755
Echeveria_affinis	Crassulaceae	NA	VU	b_threatened	b_threatened	low_confidence	5.239328755
Echeveria_agavoides	Crassulaceae	NA	LC	a_nonthreatened	a_nonthreatened	confident	5.239328755
Echeveria_alata	Crassulaceae	NA	CR	b_threatened_c	b_threatened	confident	5.239328755
Echeveria_alpina	Crassulaceae	NA	VU	b_threatened	b_threatened	low_confidence	5.239328755
Echeveria_amoena	Crassulaceae	NA	NT	a_nonthreatened	a_nonthreatened	low_confidence	2.610759685
Echeveria_amphoralis	Crassulaceae	NA	CR	b_threatened_c	b_threatened	confident	5.239328755
Echeveria_andicola	Crassulaceae	NA	CR	b_threatened_c	b_threatened	confident	5.239328755
Echeveria_angustifolia	Crassulaceae	NA	CR	b_threatened_c	b_threatened	confident	5.239328755
Echeveria_argentinensis	Crassulaceae	NA	CR	b_threatened_c	b_threatened	confident	5.239328755
Echeveria_atropurpurea	Crassulaceae	NA	VU	b_threatened	b_threatened	low_confidence	5.239328755
Echeveria_australis	Crassulaceae	NA	LC	a_nonthreatened	a_nonthreatened	confident	5.239328755
Echeveria_bakeri	Crassulaceae	NA	CR	b_threatened_c	b_threatened	confident	5.239328755
Echeveria_ballsii	Crassulaceae	NA	NT	a_nonthreatened	a_nonthreatened	low_confidence	5.239328755
Echeveria_bella	Crassulaceae	NA	VU	b_threatened	b_threatened	low_confidence	5.239328755
Echeveria_bicolor	Crassulaceae	NA	LC	a_nonthreatened	a_nonthreatened	confident	5.239328755
Echeveria_bifida	Crassulaceae	NA	LC	a_nonthreatened	a_nonthreatened	confident	3.544467116
Echeveria_bifurcata	Crassulaceae	NA	CR	b_threatened_c	b_threatened	confident	5.239328755
Echeveria_brachetii	Crassulaceae	NA	CR	b_threatened_c	b_threatened	confident	5.239328755
Echeveria_calderoniae	Crassulaceae	NA	CR	b_threatened_c	b_threatened	confident	5.239328755
Echeveria_calycosa	Crassulaceae	NA	CR	b_threatened_c	b_threatened	confident	5.239328755
Echeveria_canaliculata	Crassulaceae	NA	LC	a_nonthreatened	a_nonthreatened	confident	5.239328755
Echeveria_cante	Crassulaceae	NA	CR	b_threatened_c	b_threatened	confident	2.866607756
Echeveria_carminea	Crassulaceae	NA	CR	b_threatened_c	b_threatened	confident	5.239328755
Echeveria_carnicolor	Crassulaceae	NA	NT	a_nonthreatened	a_nonthreatened	low_confidence	5.239328755
Echeveria_cerrograndensis	Crassulaceae	NA	CR	b_threatened_c	b_threatened	confident	5.239328755
Echeveria_chapalensis	Crassulaceae	NA	CR	b_threatened_c	b_threatened	confident	5.239328755
Echeveria_chazaroi	Crassulaceae	NA	CR	b_threatened_c	b_threatened	confident	5.239328755
Echeveria_chiapensis	Crassulaceae	NA	LC	a_nonthreatened	a_nonthreatened	confident	5.239328755
Echeveria_chiclensis	Crassulaceae	NA	CR	b_threatened_c	b_threatened	confident	5.239328755
Echeveria_chihuahuaensis	Crassulaceae	NA	CR	b_threatened_c	b_threatened	confident	4.239867319
Echeveria_chilonensis	Crassulaceae	NA	LC	a_nonthreatened	a_nonthreatened	confident	5.239328755
Echeveria_coccinea	Crassulaceae	NA	LC	a_nonthreatened	a_nonthreatened	confident	3.327019606
Echeveria_cojitambensis	Crassulaceae	NA	CR	b_threatened_c	b_threatened	confident	5.239328755
Echeveria_colorata	Crassulaceae	NA	CR	b_threatened_c	b_threatened	confident	4.239867319
Echeveria_compressicaulis	Crassulaceae	NA	CR	b_threatened_c	b_threatened	confident	5.239328755
Echeveria_coppii	Crassulaceae	NA	CR	b_threatened_c	b_threatened	confident	5.239328755
Echeveria_cornuta	Crassulaceae	NA	CR	b_threatened_c	b_threatened	confident	5.239328755
Echeveria_coruana	Crassulaceae	NA	CR	b_threatened_c	b_threatened	confident	5.239328755
Echeveria_craigiana	Crassulaceae	NA	VU	b_threatened	b_threatened	low_confidence	5.239328755
Echeveria_crassicaulis	Crassulaceae	NA	VU	b_threatened	b_threatened	low_confidence	5.239328755
Echeveria_crenulata	Crassulaceae	NA	VU	b_threatened	b_threatened	low_confidence	5.239328755
Echeveria_cuencaensis	Crassulaceae	NA	VU	b_threatened	b_threatened	low_confidence	5.239328755
Echeveria_cuscoensis	Crassulaceae	NA	CR	b_threatened_c	b_threatened	confident	5.239328755
Echeveria_cuspidata	Crassulaceae	NA	CR	b_threatened_c	b_threatened	confident	5.239328755
Echeveria_dactylifera	Crassulaceae	NA	CR	b_threatened_c	b_threatened	confident	5.239328755
Echeveria_decumbens	Crassulaceae	NA	CR	b_threatened_c	b_threatened	confident	5.239328755
Echeveria_deltoidea	Crassulaceae	NA	CR	b_threatened_c	b_threatened	confident	5.239328755
Echeveria_derenbergii	Crassulaceae	NA	CR	b_threatened_c	b_threatened	confident	5.239328755
Echeveria_desmetiana	Crassulaceae	NA	LC	a_nonthreatened	a_nonthreatened	confident	5.239328755
Echeveria_diffractens	Crassulaceae	NA	CR	b_threatened_c	b_threatened	confident	5.239328755
Echeveria_elatior	Crassulaceae	NA	CR	b_threatened_c	b_threatened	confident	5.239328755
Echeveria_elegans	Crassulaceae	NA	LC	a_nonthreatened	a_nonthreatened	confident	7.832395106
Echeveria_erubescens	Crassulaceae	NA	CR	b_threatened_c	b_threatened	confident	5.239328755
Echeveria_eurychlamys	Crassulaceae	NA	CR	b_threatened_c	b_threatened	confident	5.239328755
Echeveria_excelsa	Crassulaceae	NA	CR	b_threatened_c	b_threatened	confident	5.239328755
Echeveria_fimbriata	Crassulaceae	NA	VU	b_threatened	b_threatened	low_confidence	5.239328755
Echeveria_fruticosa	Crassulaceae	NA	CR	b_threatened_c	b_threatened	confident	5.239328755
Echeveria_fulgens	Crassulaceae	NA	LC	a_nonthreatened	a_nonthreatened	confident	1.776600173
Echeveria_gibbiflora	Crassulaceae	NA	LC	a_nonthreatened	a_nonthreatened	confident	2.345356631
Echeveria_gigantea	Crassulaceae	NA	VU	b_threatened	b_threatened	low_confidence	5.239328755
Echeveria_globuliflora	Crassulaceae	NA	CR	b_threatened_c	b_threatened	confident	5.239328755
Echeveria_globulosa	Crassulaceae	NA	CR	b_threatened_c	b_threatened	confident	5.239328755
Echeveria_goldmanii	Crassulaceae	NA	VU	b_threatened	b_threatened	low_confidence	5.239328755
Echeveria_gracilis	Crassulaceae	NA	VU	b_threatened	b_threatened	low_confidence	5.239328755
Echeveria_grandifolia	Crassulaceae	NA	LC	a_nonthreatened	a_nonthreatened	confident	5.239328755
Echeveria_grisea	Crassulaceae	NA	VU	b_threatened	b_threatened	low_confidence	1.776600173
Echeveria_guatemalensis	Crassulaceae	NA	LC	a_nonthreatened	a_nonthreatened	confident	5.239328755
Echeveria_gudeliana	Crassulaceae	NA	CR	b_threatened_c	b_threatened	confident	5.239328755
Echeveria_halbingeri	Crassulaceae	NA	VU	b_threatened	b_threatened	low_confidence	5.239328755
Echeveria_harmsii	Crassulaceae	NA	VU	b_threatened	b_threatened	low_confidence	5.239328755
Echeveria_helmutiana	Crassulaceae	NA	CR	b_threatened_c	b_threatened	confident	5.239328755
Echeveria_heterosepala	Crassulaceae	NA	LC	a_nonthreatened	a_nonthreatened	confident	5.239328755
Echeveria_humilis	Crassulaceae	NA	CR	b_threatened_c	b_threatened	confident	5.239328755
Echeveria_hyalina	Crassulaceae	NA	NT	a_nonthreatened	a_nonthreatened	low_confidence	5.239328755
Echeveria_juarezensis	Crassulaceae	NA	CR	b_threatened_c	b_threatened	confident	1.878371698
Echeveria_juliana	Crassulaceae	NA	CR	b_threatened_c	b_threatened	confident	5.239328755
Echeveria_kimnachii	Crassulaceae	NA	CR	b_threatened_c	b_threatened	confident	5.239328755
Echeveria_krahnii	Crassulaceae	NA	CR	b_threatened_c	b_threatened	confident	5.239328755
Echeveria_laresensis	Crassulaceae	NA	CR	b_threatened_c	b_threatened	confident	5.239328755
Echeveria_laui	Crassulaceae	NA	CR	b_threatened_c	b_threatened	confident	5.239328755
Echeveria_lilacina	Crassulaceae	NA	CR	b_threatened_c	b_threatened	confident	5.239328755
Echeveria_longiflora	Crassulaceae	NA	CR	b_threatened_c	b_threatened	confident	5.239328755
Echeveria_longipes	Crassulaceae	NA	CR	b_threatened_c	b_threatened	confident	5.239328755
Echeveria_longissima	Crassulaceae	NA	VU	b_threatened	b_threatened	low_confidence	3.327019606
Echeveria_lozanoi	Crassulaceae	NA	CR	b_threatened_c	b_threatened	confident	5.239328755
Echeveria_lurida	Crassulaceae	NA	VU	b_threatened	b_threatened	low_confidence	5.239328755
Echeveria_lutea	Crassulaceae	NA	CR	b_threatened_c	b_threatened	confident	5.239328755
Echeveria_lyonsii	Crassulaceae	NA	CR	b_threatened_c	b_threatened	confident	5.239328755
Echeveria_macdougallii	Crassulaceae	NA	CR	b_threatened_c	b_threatened	confident	5.239328755
Echeveria_macrantha	Crassulaceae	NA	CR	b_threatened_c	b_threatened	confident	5.239328755
Echeveria_marianae	Crassulaceae	NA	CR	b_threatened_c	b_threatened	confident	5.239328755
Echeveria_maxonii	Crassulaceae	NA	LC	a_nonthreatened	a_nonthreatened	confident	5.239328755
Echeveria_megacalyx	Crassulaceae	NA	VU	b_threatened	b_threatened	low_confidence	3.331773856
Echeveria_meyraniana	Crassulaceae	NA	CR	b_threatened_c	b_threatened	confident	5.239328755
Echeveria_michihuacana	Crassulaceae	NA	CR	b_threatened_c	b_threatened	confident	5.239328755
Echeveria_microcalyx	Crassulaceae	NA	NT	a_nonthreatened	a_nonthreatened	low_confidence	5.239328755
Echeveria_minima	Crassulaceae	NA	CR	b_threatened_c	b_threatened	confident	5.239328755
Echeveria_mondragoniana	Crassulaceae	NA	CR	b_threatened_c	b_threatened	confident	5.239328755
Echeveria_montana	Crassulaceae	NA	VU	b_threatened	b_threatened	low_confidence	3.331773856
Echeveria_moranii	Crassulaceae	NA	CR	b_threatened_c	b_threatened	confident	5.239328755
Echeveria_mucronata	Crassulaceae	NA	LC	a_nonthreatened	a_nonthreatened	confident	5.239328755
Echeveria_multicaulis	Crassulaceae	NA	CR	b_threatened_c	b_threatened	confident	5.239328755
Echeveria_multicolor	Crassulaceae	NA	CR	b_threatened_c	b_threatened	confident	3.752930026
Echeveria_munizii	Crassulaceae	NA	CR	b_threatened_c	b_threatened	confident	5.239328755
Echeveria_nayaritensis	Crassulaceae	NA	CR	b_threatened_c	b_threatened	confident	5.239328755
Echeveria_nebularum	Crassulaceae	NA	CR	b_threatened_c	b_threatened	confident	5.239328755
Echeveria_nodulosa	Crassulaceae	NA	LC	a_nonthreatened	a_nonthreatened	confident	3.768175953
Echeveria_novogaliciana	Crassulaceae	NA	CR	b_threatened_c	b_threatened	confident	5.239328755
Echeveria_nuda	Crassulaceae	NA	LC	a_nonthreatened	a_nonthreatened	confident	3.955025184
Echeveria_nuyooensis	Crassulaceae	NA	CR	b_threatened_c	b_threatened	confident	5.239328755
Echeveria_ochoae	Crassulaceae	NA	CR	b_threatened_c	b_threatened	confident	5.239328755
Echeveria_olivacea	Crassulaceae	NA	CR	b_threatened_c	b_threatened	confident	5.239328755
Echeveria_omiltemiana	Crassulaceae	NA	CR	b_threatened_c	b_threatened	confident	5.239328755
Echeveria_oreophila	Crassulaceae	NA	CR	b_threatened_c	b_threatened	confident	5.239328755
Echeveria_pallida	Crassulaceae	NA	CR	b_threatened_c	b_threatened	confident	5.239328755
Echeveria_palmeri	Crassulaceae	NA	CR	b_threatened_c	b_threatened	confident	5.239328755
Echeveria_paniculata	Crassulaceae	NA	LC	a_nonthreatened	a_nonthreatened	confident	5.239328755
Echeveria_papillosa	Crassulaceae	NA	CR	b_threatened_c	b_threatened	confident	5.239328755
Echeveria_patriotica	Crassulaceae	NA	CR	b_threatened_c	b_threatened	confident	5.239328755
Echeveria_penduliflora	Crassulaceae	NA	CR	b_threatened_c	b_threatened	confident	5.239328755
Echeveria_pendulosa	Crassulaceae	NA	CR	b_threatened_c	b_threatened	confident	5.239328755
Echeveria_perezcalixii	Crassulaceae	NA	CR	b_threatened_c	b_threatened	confident	5.239328755
Echeveria_peruviana	Crassulaceae	NA	LC	a_nonthreatened	a_nonthreatened	confident	5.239328755
Echeveria_pilosa	Crassulaceae	NA	VU	b_threatened	b_threatened	low_confidence	5.239328755
Echeveria_pinetorum	Crassulaceae	NA	VU	b_threatened	b_threatened	low_confidence	5.239328755
Echeveria_pistioides	Crassulaceae	NA	CR	b_threatened_c	b_threatened	confident	5.239328755
Echeveria_pittieri	Crassulaceae	NA	LC	a_nonthreatened	a_nonthreatened	confident	5.239328755
Echeveria_platyphylla	Crassulaceae	NA	NT	a_nonthreatened	a_nonthreatened	low_confidence	5.239328755
Echeveria_potosina	Crassulaceae	NA	VU	b_threatened	b_threatened	low_confidence	5.239328755
Echeveria_pringlei	Crassulaceae	NA	LC	a_nonthreatened	a_nonthreatened	confident	3.744861359
Echeveria_procera	Crassulaceae	NA	CR	b_threatened_c	b_threatened	confident	5.239328755
Echeveria_prolifica	Crassulaceae	NA	CR	b_threatened_c	b_threatened	confident	2.610759685
Echeveria_proxima	Crassulaceae	NA	CR	b_threatened_c	b_threatened	confident	5.239328755
Echeveria_prunina	Crassulaceae	NA	CR	b_threatened_c	b_threatened	confident	5.239328755
Echeveria_pubescens	Crassulaceae	NA	LC	a_nonthreatened	a_nonthreatened	confident	5.239328755
Echeveria_pulidonis	Crassulaceae	NA	VU	b_threatened	b_threatened	low_confidence	5.239328755
Echeveria_pulvinata	Crassulaceae	NA	VU	b_threatened	b_threatened	low_confidence	3.474980986
Echeveria_purhepecha	Crassulaceae	NA	CR	b_threatened_c	b_threatened	confident	5.239328755
Echeveria_purpusiorum	Crassulaceae	NA	VU	b_threatened	b_threatened	low_confidence	5.239328755
Echeveria_quitensis	Crassulaceae	NA	LC	a_nonthreatened	a_nonthreatened	confident	5.239328755
Echeveria_racemosa	Crassulaceae	NA	VU	b_threatened	b_threatened	low_confidence	3.768175953
Echeveria_rauschii	Crassulaceae	NA	CR	b_threatened_c	b_threatened	confident	5.239328755
Echeveria_reglensis	Crassulaceae	NA	VU	b_threatened	b_threatened	low_confidence	5.239328755
Echeveria_rodolfoi	Crassulaceae	NA	CR	b_threatened_c	b_threatened	confident	5.239328755
Echeveria_rosea	Crassulaceae	NA	LC	a_nonthreatened	a_nonthreatened	confident	7.603084163
Echeveria_roseiflora	Crassulaceae	NA	CR	b_threatened_c	b_threatened	confident	5.239328755
Echeveria_rubromarginata	Crassulaceae	NA	NT	a_nonthreatened	a_nonthreatened	low_confidence	5.239328755
Echeveria_rulfiana	Crassulaceae	NA	CR	b_threatened_c	b_threatened	confident	5.239328755
Echeveria_runyonii	Crassulaceae	NA	CR	b_threatened_c	b_threatened	confident	5.239328755
Echeveria_saltensis	Crassulaceae	NA	CR	b_threatened_c	b_threatened	confident	5.239328755
Echeveria_schaffneri	Crassulaceae	NA	VU	b_threatened	b_threatened	low_confidence	5.239328755
Echeveria_scheeri	Crassulaceae	NA	CR	b_threatened_c	b_threatened	confident	5.239328755
Echeveria_secunda	Crassulaceae	NA	LC	a_nonthreatened	a_nonthreatened	confident	5.239328755
Echeveria_semivestita	Crassulaceae	NA	CR	b_threatened_c	b_threatened	confident	5.239328755
Echeveria_sessiliflora	Crassulaceae	NA	VU	b_threatened	b_threatened	low_confidence	5.239328755
Echeveria_setosa	Crassulaceae	NA	VU	b_threatened	b_threatened	low_confidence	3.859731059
Echeveria_shaviana	Crassulaceae	NA	CR	b_threatened_c	b_threatened	confident	5.239328755
Echeveria_skinneri	Crassulaceae	NA	CR	b_threatened_c	b_threatened	confident	5.239328755
Echeveria_sonianevadensis	Crassulaceae	NA	CR	b_threatened_c	b_threatened	confident	5.239328755
Echeveria_spectabilis	Crassulaceae	NA	VU	b_threatened	b_threatened	low_confidence	5.239328755
Echeveria_steyermarkii	Crassulaceae	NA	VU	b_threatened	b_threatened	low_confidence	5.239328755
Echeveria_stolonifera	Crassulaceae	NA	CR	b_threatened_c	b_threatened	confident	5.239328755
Echeveria_strictiflora	Crassulaceae	NA	LC	a_nonthreatened	a_nonthreatened	confident	3.865272858
Echeveria_subalpina	Crassulaceae	NA	NT	a_nonthreatened	a_nonthreatened	low_confidence	5.239328755
Echeveria_subcorymbosa	Crassulaceae	NA	CR	b_threatened_c	b_threatened	confident	5.239328755
Echeveria_subrigida	Crassulaceae	NA	LC	a_nonthreatened	a_nonthreatened	confident	5.239328755
Echeveria_tabaconasensis	Crassulaceae	NA	CR	b_threatened_c	b_threatened	confident	5.239328755
Echeveria_tamaulipana	Crassulaceae	NA	CR	b_threatened_c	b_threatened	confident	5.239328755
Echeveria_tencho	Crassulaceae	NA	CR	b_threatened_c	b_threatened	confident	5.239328755
Echeveria_tenuifolia	Crassulaceae	NA	CR	b_threatened_c	b_threatened	confident	5.239328755
Echeveria_tenuis	Crassulaceae	NA	CR	b_threatened_c	b_threatened	confident	5.239328755
Echeveria_teretifolia	Crassulaceae	NA	VU	b_threatened	b_threatened	low_confidence	5.239328755
Echeveria_tobarensis	Crassulaceae	NA	CR	b_threatened_c	b_threatened	confident	5.239328755
Echeveria_tolimanensis	Crassulaceae	NA	CR	b_threatened_c	b_threatened	confident	5.239328755
Echeveria_tolucensis	Crassulaceae	NA	VU	b_threatened	b_threatened	low_confidence	5.239328755
Echeveria_trianthina	Crassulaceae	NA	CR	b_threatened_c	b_threatened	confident	5.239328755
Echeveria_triquiana	Crassulaceae	NA	CR	b_threatened_c	b_threatened	confident	5.239328755
Echeveria_turgida	Crassulaceae	NA	CR	b_threatened_c	b_threatened	confident	5.239328755
Echeveria_uhlii	Crassulaceae	NA	CR	b_threatened_c	b_threatened	confident	5.239328755
Echeveria_unguiculata	Crassulaceae	NA	CR	b_threatened_c	b_threatened	confident	5.239328755
Echeveria_utcubambensis	Crassulaceae	NA	CR	b_threatened_c	b_threatened	confident	5.239328755
Echeveria_uxorum	Crassulaceae	NA	CR	b_threatened_c	b_threatened	confident	5.239328755
Echeveria_valvata	Crassulaceae	NA	CR	b_threatened_c	b_threatened	confident	5.239328755
Echeveria_vanvlietii	Crassulaceae	NA	CR	b_threatened_c	b_threatened	confident	5.239328755
Echeveria_violescens	Crassulaceae	NA	CR	b_threatened_c	b_threatened	confident	5.239328755
Echeveria_viridissima	Crassulaceae	NA	CR	b_threatened_c	b_threatened	confident	5.239328755
Echeveria_vulcanicola	Crassulaceae	NA	CR	b_threatened_c	b_threatened	confident	5.239328755
Echeveria_walpoleana	Crassulaceae	NA	CR	b_threatened_c	b_threatened	confident	5.239328755
Echeveria_waltheri	Crassulaceae	NA	VU	b_threatened	b_threatened	low_confidence	5.239328755
Echeveria_westii	Crassulaceae	NA	CR	b_threatened_c	b_threatened	confident	5.239328755
Echeveria_whitei	Crassulaceae	NA	VU	b_threatened	b_threatened	low_confidence	5.239328755
Echeveria_wurdackii	Crassulaceae	NA	CR	b_threatened_c	b_threatened	confident	5.239328755
Echeveria_xichuensis	Crassulaceae	NA	CR	b_threatened_c	b_threatened	confident	5.239328755
Echeveria_xochipalensis	Crassulaceae	NA	CR	b_threatened_c	b_threatened	confident	5.239328755
Echeveria_yalmanantlanensis	Crassulaceae	NA	CR	b_threatened_c	b_threatened	confident	5.239328755
Echeveria_zorzaniana	Crassulaceae	NA	CR	b_threatened_c	b_threatened	confident	5.239328755
Echidnopsis_angustiloba	Apocynaceae	NA	CR	b_threatened_c	b_threatened	confident	0.671579403
Echidnopsis_archeri	Apocynaceae	NA	CR	b_threatened_c	b_threatened	confident	0.671579403
Echidnopsis_ballyi	Apocynaceae	NA	CR	b_threatened_c	b_threatened	confident	0.143296957
Echidnopsis_bavazzanoi	Apocynaceae	NA	CR	b_threatened_c	b_threatened	confident	0.671579403
Echidnopsis_bentii	Apocynaceae	b_threatened	VU	b_threatened	b_threatened	low_confidence	0.132127119
Echidnopsis_bihendulensis	Apocynaceae	NA	CR	b_threatened_c	b_threatened	confident	0.671579403
Echidnopsis_cereiformis	Apocynaceae	NA	LC	a_nonthreatened	a_nonthreatened	confident	0.254854029
Echidnopsis_chrysantha	Apocynaceae	NA	CR	b_threatened_c	b_threatened	confident	0.671579403
Echidnopsis_ciliata	Apocynaceae	NA	CR	b_threatened_c	b_threatened	confident	0.671579403
Echidnopsis_dammanniana	Apocynaceae	NA	LC	a_nonthreatened	a_nonthreatened	confident	0.253475029
Echidnopsis_ericiflora	Apocynaceae	NA	CR	b_threatened_c	b_threatened	confident	0.136537802
Echidnopsis_globosa	Apocynaceae	NA	CR	b_threatened_c	b_threatened	confident	0.671580403
Echidnopsis_inconspicua	Apocynaceae	b_threatened	VU	b_threatened_c	b_threatened	confident	0.671579403
Echidnopsis_insularis	Apocynaceae	b_threatened	VU	b_threatened_c	b_threatened	confident	0.132127119
Echidnopsis_kohaitoensis	Apocynaceae	NA	CR	b_threatened_c	b_threatened	confident	0.671579403
Echidnopsis_leachii	Apocynaceae	NA	CR	b_threatened_c	b_threatened	confident	0.535878696
Echidnopsis_malum	Apocynaceae	NA	CR	b_threatened_c	b_threatened	confident	0.658385027
Echidnopsis_mijerteina	Apocynaceae	NA	CR	b_threatened_c	b_threatened	confident	0.148977846
Echidnopsis_milleri	Apocynaceae	b_threatened	VU	b_threatened_c	b_threatened	confident	0.671579403
Echidnopsis_montana	Apocynaceae	NA	CR	b_threatened_c	b_threatened	confident	0.664876737
Echidnopsis_multangula	Apocynaceae	NA	LC	a_nonthreatened	a_nonthreatened	confident	0.671579403
Echidnopsis_planiflora	Apocynaceae	NA	VU	b_threatened	b_threatened	low_confidence	0.135168202
Echidnopsis_radians	Apocynaceae	NA	CR	b_threatened_c	b_threatened	confident	0.671579403
Echidnopsis_repens	Apocynaceae	NA	CR	b_threatened_c	b_threatened	confident	0.671579403
Echidnopsis_rubrolutea	Apocynaceae	NA	CR	b_threatened_c	b_threatened	confident	0.671579403
Echidnopsis_scutellata	Apocynaceae	NA	LC	a_nonthreatened	a_nonthreatened	confident	0.133988452
Echidnopsis_seibanica	Apocynaceae	NA	CR	b_threatened_c	b_threatened	confident	0.65281116
Echidnopsis_sharpei	Apocynaceae	NA	CR	b_threatened_c	b_threatened	confident	0.140341207
Echidnopsis_socotrana	Apocynaceae	b_threatened	VU	b_threatened_c	b_threatened	confident	0.132965119
Echidnopsis_squamulata	Apocynaceae	NA	NT	a_nonthreatened	a_nonthreatened	low_confidence	0.661879089
Echidnopsis_thulinii	Apocynaceae	NA	CR	b_threatened_c	b_threatened	confident	0.671579403
Echidnopsis_uraiqatiana	Apocynaceae	NA	CR	b_threatened_c	b_threatened	confident	0.671579403
Echidnopsis_urceolata	Apocynaceae	NA	CR	b_threatened_c	b_threatened	confident	0.138208636
Echidnopsis_virchowii	Apocynaceae	NA	NT	a_nonthreatened	a_nonthreatened	low_confidence	0.253475029
Echidnopsis_watsonii	Apocynaceae	NA	CR	b_threatened_c	b_threatened	confident	0.671579403
Echidnopsis_yemenensis	Apocynaceae	NA	CR	b_threatened_c	b_threatened	confident	0.671579403
Echinacanthus_attenuatus	Acanthaceae	NA	LC	a_nonthreatened	a_nonthreatened	confident	21.7163956
Echinacanthus_lofuensis	Acanthaceae	b_threatened	VU	b_threatened_c	b_threatened	confident	21.7163956
Echinacanthus_longipes	Acanthaceae	b_threatened	VU	b_threatened	b_threatened	low_confidence	21.7163956
Echinacanthus_longzhouensis	Acanthaceae	NA	CR	b_threatened_c	b_threatened	confident	21.7163956
Echinacea_angustifolia	Asteraceae	NA	LC	a_nonthreatened	a_nonthreatened	confident	0.806203386
Echinacea_atrorubens	Asteraceae	NA	LC	a_nonthreatened	a_nonthreatened	confident	0.807123886
Echinacea_laevigata	Asteraceae	not_b_threatened	NT	a_nonthreatened	a_nonthreatened	confident	0.807123886
Echinacea_pallida	Asteraceae	NA	LC	a_nonthreatened	a_nonthreatened	confident	0.807124886
Echinacea_paradoxa	Asteraceae	NA	LC	a_nonthreatened	a_nonthreatened	confident	0.807123886
Echinacea_purpurea	Asteraceae	NA	LC	a_nonthreatened	a_nonthreatened	confident	0.806203386
Echinacea_sanguinea	Asteraceae	NA	LC	a_nonthreatened	a_nonthreatened	confident	0.807123886
Echinacea_simulata	Asteraceae	NA	LC	a_nonthreatened	a_nonthreatened	confident	0.807123886
Echinacea_tennesseensis	Asteraceae	NA	CR	b_threatened_c	b_threatened	confident	0.807123886
Echinaria_capitata	Poaceae	NA	LC	a_nonthreatened	a_nonthreatened	confident	10.31057829
Echinocactus_horizonthalonius	Cactaceae	not_b_threatened	LC	a_nonthreatened	a_nonthreatened	confident	4.609957226
Echinocactus_parryi	Cactaceae	not_b_threatened	NT	a_nonthreatened	a_nonthreatened	confident	5.159101226
Echinocactus_platyacanthus	Cactaceae	not_b_threatened	NT	a_nonthreatened	a_nonthreatened	confident	4.609957226
Echinocactus_polycephalus	Cactaceae	not_b_threatened	LC	a_nonthreatened	a_nonthreatened	confident	8.197366226
Echinocactus_texensis	Cactaceae	not_b_threatened	LC	a_nonthreatened	a_nonthreatened	confident	4.770821226
Echinocereus_acifer	Cactaceae	not_b_threatened	LC	a_nonthreatened	a_nonthreatened	confident	3.007647291
Echinocereus_adustus	Cactaceae	not_b_threatened	LC	a_nonthreatened	a_nonthreatened	confident	1.58454601
Echinocereus_apachensis	Cactaceae	NA	LC	a_nonthreatened	a_nonthreatened	confident	3.007647291
Echinocereus_arizonicus	Cactaceae	not_b_threatened	LC	a_nonthreatened	a_nonthreatened	confident	3.007647291
Echinocereus_bakeri	Cactaceae	NA	LC	a_nonthreatened	a_nonthreatened	confident	3.007647291
Echinocereus_barthelowanus	Cactaceae	b_threatened	EN	b_threatened	b_threatened	low_confidence	1.563370865
Echinocereus_berlandieri	Cactaceae	not_b_threatened	LC	a_nonthreatened	a_nonthreatened	confident	1.665727846
Echinocereus_bonkerae	Cactaceae	not_b_threatened	LC	a_nonthreatened	a_nonthreatened	confident	3.007647291
Echinocereus_brandegeei	Cactaceae	not_b_threatened	LC	a_nonthreatened	a_nonthreatened	confident	2.077007698
Echinocereus_bristolii	Cactaceae	not_b_threatened	LC	a_nonthreatened	a_nonthreatened	low_confidence	1.499659195
Echinocereus_canus	Cactaceae	NA	NT	a_nonthreatened	a_nonthreatened	low_confidence	3.007647291
Echinocereus_chisoensis	Cactaceae	b_threatened	EN	b_threatened_c	b_threatened	confident	0.936397362
Echinocereus_cinerascens	Cactaceae	not_b_threatened	LC	a_nonthreatened	a_nonthreatened	confident	2.102653036
Echinocereus_coccineus	Cactaceae	not_b_threatened	LC	a_nonthreatened	a_nonthreatened	confident	0.95942651
Echinocereus_dasyacanthus	Cactaceae	not_b_threatened	LC	a_nonthreatened	a_nonthreatened	confident	1.345064019
Echinocereus_engelmannii	Cactaceae	not_b_threatened	LC	a_nonthreatened	a_nonthreatened	confident	1.182912019
Echinocereus_enneacanthus	Cactaceae	not_b_threatened	LC	a_nonthreatened	a_nonthreatened	confident	2.102653036
Echinocereus_fasciculatus	Cactaceae	not_b_threatened	LC	a_nonthreatened	a_nonthreatened	confident	1.182912019
Echinocereus_felixianus	Cactaceae	NA	CR	b_threatened_c	b_threatened	confident	3.007647291
Echinocereus_fendleri	Cactaceae	not_b_threatened	LC	a_nonthreatened	a_nonthreatened	confident	1.626684269
Echinocereus_ferreirianus	Cactaceae	not_b_threatened	LC	a_nonthreatened	a_nonthreatened	low_confidence	1.563370865
Echinocereus_freudenbergeri	Cactaceae	b_threatened	CR	b_threatened_c	b_threatened	confident	3.007647291
Echinocereus_grandis	Cactaceae	not_b_threatened	LC	a_nonthreatened	a_nonthreatened	low_confidence	0.737055929
Echinocereus_gurneyi	Cactaceae	NA	NT	a_nonthreatened	a_nonthreatened	low_confidence	3.007647291
Echinocereus_knippelianus	Cactaceae	not_b_threatened	LC	a_nonthreatened	a_nonthreatened	confident	2.665571648
Echinocereus_kroenleinii	Cactaceae	NA	CR	b_threatened_c	b_threatened	confident	3.007647291
Echinocereus_laui	Cactaceae	not_b_threatened	LC	a_nonthreatened	a_nonthreatened	low_confidence	1.274842602
Echinocereus_ledingii	Cactaceae	not_b_threatened	LC	a_nonthreatened	a_nonthreatened	confident	3.007647291
Echinocereus_leucanthus	Cactaceae	b_threatened	EN	b_threatened	b_threatened	low_confidence	2.589914782
Echinocereus_longisetus	Cactaceae	not_b_threatened	LC	a_nonthreatened	a_nonthreatened	confident	2.599418607
Echinocereus_mapimiensis	Cactaceae	b_threatened	VU	b_threatened_c	b_threatened	confident	1.236443229
Echinocereus_maritimus	Cactaceae	b_threatened	VU	b_threatened_c	b_threatened	confident	1.827636365
Echinocereus_nicholii	Cactaceae	not_b_threatened	LC	a_nonthreatened	a_nonthreatened	confident	2.040876299
Echinocereus_nivosus	Cactaceae	b_threatened	CR	b_threatened_c	b_threatened	confident	1.678933925
Echinocereus_occidentalis	Cactaceae	NA	CR	b_threatened_c	b_threatened	confident	3.007647291
Echinocereus_ortegae	Cactaceae	b_threatened	CR	b_threatened_c	b_threatened	confident	0.913843344
Echinocereus_pacificus	Cactaceae	not_b_threatened	LC	a_nonthreatened	a_nonthreatened	confident	3.007647291
Echinocereus_palmeri	Cactaceae	not_b_threatened	LC	a_nonthreatened	a_nonthreatened	low_confidence	1.457347362
Echinocereus_pamanesiorum	Cactaceae	not_b_threatened	LC	a_nonthreatened	a_nonthreatened	confident	1.274842602
Echinocereus_papillosus	Cactaceae	not_b_threatened	LC	a_nonthreatened	a_nonthreatened	confident	1.463936695
Echinocereus_parkeri	Cactaceae	not_b_threatened	LC	a_nonthreatened	a_nonthreatened	confident	1.678933925
Echinocereus_pectinatus	Cactaceae	not_b_threatened	LC	a_nonthreatened	a_nonthreatened	confident	1.345064019
Echinocereus_pentalophus	Cactaceae	not_b_threatened	LC	a_nonthreatened	a_nonthreatened	confident	2.665571648
Echinocereus_polyacanthus	Cactaceae	not_b_threatened	LC	a_nonthreatened	a_nonthreatened	confident	0.95942651
Echinocereus_poselgeri	Cactaceae	not_b_threatened	LC	a_nonthreatened	a_nonthreatened	confident	1.236443229
Echinocereus_primolanatus	Cactaceae	not_b_threatened	LC	a_nonthreatened	a_nonthreatened	low_confidence	0.936397362
Echinocereus_pseudopectinatus	Cactaceae	not_b_threatened	LC	a_nonthreatened	a_nonthreatened	confident	0.737055929
Echinocereus_pulchellus	Cactaceae	b_threatened	VU	b_threatened_c	b_threatened	confident	1.321326102
Echinocereus_rayonesensis	Cactaceae	not_b_threatened	LC	a_nonthreatened	a_nonthreatened	confident	1.306677729
Echinocereus_reichenbachii	Cactaceae	not_b_threatened	LC	a_nonthreatened	a_nonthreatened	confident	1.114777436
Echinocereus_relictus	Cactaceae	NA	NT	a_nonthreatened	a_nonthreatened	low_confidence	3.007647291
Echinocereus_rigidissimus	Cactaceae	not_b_threatened	LC	a_nonthreatened	a_nonthreatened	confident	2.761021948
Echinocereus_russanthus	Cactaceae	not_b_threatened	LC	a_nonthreatened	a_nonthreatened	confident	1.880271995
Echinocereus_salm-dyckianus	Cactaceae	b_threatened	CR	b_threatened_c	b_threatened	confident	3.007647291
Echinocereus_santaritensis	Cactaceae	not_b_threatened	LC	a_nonthreatened	a_nonthreatened	confident	3.007647291
Echinocereus_scheeri	Cactaceae	not_b_threatened	LC	a_nonthreatened	a_nonthreatened	confident	0.811686844
Echinocereus_schereri	Cactaceae	b_threatened	CR	b_threatened_c	b_threatened	confident	1.114777436
Echinocereus_schmollii	Cactaceae	b_threatened	EN	b_threatened	b_threatened	low_confidence	2.589914782
Echinocereus_sciurus	Cactaceae	b_threatened	EN	b_threatened_c	b_threatened	confident	0.873739095
Echinocereus_scopulorum	Cactaceae	not_b_threatened	LC	a_nonthreatened	a_nonthreatened	confident	0.744568429
Echinocereus_spinigemmatus	Cactaceae	not_b_threatened	LC	a_nonthreatened	a_nonthreatened	low_confidence	1.463071836
Echinocereus_stolonifer	Cactaceae	not_b_threatened	LC	a_nonthreatened	a_nonthreatened	confident	3.007647291
Echinocereus_stramineus	Cactaceae	not_b_threatened	LC	a_nonthreatened	a_nonthreatened	confident	1.340940646
Echinocereus_subinermis	Cactaceae	b_threatened	CR	b_threatened_c	b_threatened	confident	1.940358679
Echinocereus_triglochidiatus	Cactaceae	not_b_threatened	LC	a_nonthreatened	a_nonthreatened	confident	0.811686844
Echinocereus_viereckii	Cactaceae	not_b_threatened	LC	a_nonthreatened	a_nonthreatened	low_confidence	1.336336396
Echinocereus_viridiflorus	Cactaceae	not_b_threatened	LC	a_nonthreatened	a_nonthreatened	confident	3.007647291
Echinocereus_waldeisii	Cactaceae	NA	CR	b_threatened_c	b_threatened	confident	3.007647291
Echinocereus_websterianus	Cactaceae	not_b_threatened	NT	a_nonthreatened	a_nonthreatened	low_confidence	1.503005595
Echinocereus_weinbergii	Cactaceae	NA	NT	a_nonthreatened	a_nonthreatened	low_confidence	3.007647291
Echinocereus_yavapaiensis	Cactaceae	NA	LC	a_nonthreatened	a_nonthreatened	confident	3.007647291
Echinochloa_brevipedicellata	Poaceae	NA	NT	a_nonthreatened	a_nonthreatened	low_confidence	1.590262218
Echinochloa_callopus	Poaceae	not_b_threatened	LC	a_nonthreatened	a_nonthreatened	confident	1.590262218
Echinochloa_chacoensis	Poaceae	NA	LC	a_nonthreatened	a_nonthreatened	confident	1.590262218
Echinochloa_colonum	Poaceae	not_b_threatened	LC	a_nonthreatened	a_nonthreatened	confident	1.590262218
Echinochloa_crus-galli	Poaceae	not_b_threatened	LC	a_nonthreatened	a_nonthreatened	confident	0.575750151
Echinochloa_crus-pavonis	Poaceae	not_b_threatened	LC	a_nonthreatened	a_nonthreatened	confident	0.648335818
Echinochloa_elliptica	Poaceae	NA	LC	a_nonthreatened	a_nonthreatened	confident	1.590262218
Echinochloa_frumentacea	Poaceae	not_b_threatened	LC	a_nonthreatened	a_nonthreatened	confident	0.756743818
Echinochloa_haploclada	Poaceae	NA	LC	a_nonthreatened	a_nonthreatened	confident	1.590262218
Echinochloa_helodes	Poaceae	NA	LC	a_nonthreatened	a_nonthreatened	confident	1.590262218
Echinochloa_holciformis	Poaceae	NA	LC	a_nonthreatened	a_nonthreatened	confident	1.590262218
Echinochloa_inundata	Poaceae	NA	LC	a_nonthreatened	a_nonthreatened	confident	1.590262218
Echinochloa_jaliscana	Poaceae	NA	VU	b_threatened	b_threatened	low_confidence	1.590262218
Echinochloa_jubata	Poaceae	NA	LC	a_nonthreatened	a_nonthreatened	confident	1.590262218
Echinochloa_kimberleyensis	Poaceae	NA	LC	a_nonthreatened	a_nonthreatened	confident	1.590262218
Echinochloa_lacunaria	Poaceae	NA	LC	a_nonthreatened	a_nonthreatened	confident	1.590262218
Echinochloa_macrandra	Poaceae	NA	LC	a_nonthreatened	a_nonthreatened	confident	1.590262218
Echinochloa_muricata	Poaceae	NA	LC	a_nonthreatened	a_nonthreatened	confident	0.576679151
Echinochloa_obtusiflora	Poaceae	not_b_threatened	LC	a_nonthreatened	a_nonthreatened	confident	1.590262218
Echinochloa_oplismenoides	Poaceae	NA	LC	a_nonthreatened	a_nonthreatened	confident	1.590262218
Echinochloa_oryzoides	Poaceae	NA	LC	a_nonthreatened	a_nonthreatened	confident	0.575750151
Echinochloa_paludigena	Poaceae	NA	CR	b_threatened_c	b_threatened	confident	1.590262218
Echinochloa_picta	Poaceae	not_b_threatened	LC	a_nonthreatened	a_nonthreatened	confident	1.590262218
Echinochloa_pithopus	Poaceae	NA	CR	b_threatened_c	b_threatened	confident	1.590262218
Echinochloa_polystachya	Poaceae	not_b_threatened	LC	a_nonthreatened	a_nonthreatened	confident	1.590262218
Echinochloa_praestans	Poaceae	NA	LC	a_nonthreatened	a_nonthreatened	confident	1.590262218
Echinochloa_pyramidalis	Poaceae	not_b_threatened	LC	a_nonthreatened	a_nonthreatened	confident	0.997638218
Echinochloa_rotundiflora	Poaceae	NA	LC	a_nonthreatened	a_nonthreatened	confident	1.590262218
Echinochloa_stagnina	Poaceae	not_b_threatened	LC	a_nonthreatened	a_nonthreatened	confident	1.590262218
Echinochloa_telmatophila	Poaceae	NA	LC	a_nonthreatened	a_nonthreatened	confident	1.590262218
Echinochloa_turneriana	Poaceae	NA	LC	a_nonthreatened	a_nonthreatened	confident	1.590262218
Echinochloa_ugandensis	Poaceae	NA	LC	a_nonthreatened	a_nonthreatened	confident	1.590263218
Echinochloa_walteri	Poaceae	not_b_threatened	LC	a_nonthreatened	a_nonthreatened	confident	1.590262218
Echinocodon_draco	Campanulaceae	NA	NT	a_nonthreatened	a_nonthreatened	low_confidence	45.60716742
Echinocoryne_echinocephala	Asteraceae	NA	CR	b_threatened_c	b_threatened	confident	1.375111092
Echinocoryne_holosericea	Asteraceae	NA	LC	a_nonthreatened	a_nonthreatened	confident	1.375112092
Echinocoryne_pungens	Asteraceae	NA	LC	a_nonthreatened	a_nonthreatened	confident	1.375111092
Echinocoryne_schwenkiifolia	Asteraceae	NA	NT	a_nonthreatened	a_nonthreatened	low_confidence	1.375112092
Echinocoryne_stricta	Asteraceae	NA	LC	a_nonthreatened	a_nonthreatened	confident	1.375111092
Echinocoryne_subulata	Asteraceae	NA	LC	a_nonthreatened	a_nonthreatened	confident	1.375111092
Echinocystis_lobata	Cucurbitaceae	NA	LC	a_nonthreatened	a_nonthreatened	confident	11.77042805
Echinodorus_berteroi	Alismataceae	NA	LC	a_nonthreatened	a_nonthreatened	confident	34.12953732
Echinolaena_gracilis	Poaceae	NA	LC	a_nonthreatened	a_nonthreatened	confident	9.926918904
Echinolaena_inflexa	Poaceae	NA	LC	a_nonthreatened	a_nonthreatened	confident	8.203481109
Echinopepon_arachoideus	Cucurbitaceae	NA	CR	b_threatened_c	b_threatened	confident	2.497505489
Echinopepon_belizensis	Cucurbitaceae	NA	CR	b_threatened_c	b_threatened	confident	2.497505489
Echinopepon_calcitrapa	Cucurbitaceae	NA	CR	b_threatened_c	b_threatened	confident	2.497505489
Echinopepon_cirrhopedunculatus	Cucurbitaceae	NA	LC	a_nonthreatened	a_nonthreatened	confident	2.497505489
Echinopepon_coulteri	Cucurbitaceae	NA	LC	a_nonthreatened	a_nonthreatened	confident	2.497505489
Echinopepon_disjunctus	Cucurbitaceae	NA	CR	b_threatened_c	b_threatened	confident	2.497505489
Echinopepon_insularis	Cucurbitaceae	NA	NT	a_nonthreatened	a_nonthreatened	low_confidence	2.497505489
Echinopepon_jaliscanus	Cucurbitaceae	NA	LC	a_nonthreatened	a_nonthreatened	confident	2.497505489
Echinopepon_longispinus	Cucurbitaceae	NA	CR	b_threatened_c	b_threatened	confident	2.497505489
Echinopepon_milleflorus	Cucurbitaceae	NA	LC	a_nonthreatened	a_nonthreatened	confident	2.497505489
Echinopepon_minimus	Cucurbitaceae	NA	NT	a_nonthreatened	a_nonthreatened	low_confidence	2.497505489
Echinopepon_paniculatus	Cucurbitaceae	NA	LC	a_nonthreatened	a_nonthreatened	confident	2.497505489
Echinopepon_pringlei	Cucurbitaceae	NA	LC	a_nonthreatened	a_nonthreatened	confident	2.497505489
Echinopepon_pubescens	Cucurbitaceae	NA	LC	a_nonthreatened	a_nonthreatened	confident	2.497505489
Echinopepon_racemosus	Cucurbitaceae	NA	LC	a_nonthreatened	a_nonthreatened	confident	2.497506489
Echinopepon_rosei	Cucurbitaceae	NA	NT	a_nonthreatened	a_nonthreatened	low_confidence	2.497505489
Echinopepon_torquatus	Cucurbitaceae	NA	LC	a_nonthreatened	a_nonthreatened	confident	2.497505489
Echinopepon_tultitlanapaensis	Cucurbitaceae	NA	CR	b_threatened_c	b_threatened	confident	2.497505489
Echinopepon_wrightii	Cucurbitaceae	NA	LC	a_nonthreatened	a_nonthreatened	confident	2.497506489
Echinophora_chrysantha	Apiaceae	NA	CR	b_threatened_c	b_threatened	confident	4.540436038
Echinophora_cinerea	Apiaceae	NA	VU	b_threatened	b_threatened	low_confidence	3.364676305
Echinophora_lamondiana	Apiaceae	NA	CR	b_threatened_c	b_threatened	confident	4.540435038
Echinophora_orientalis	Apiaceae	NA	NT	a_nonthreatened	a_nonthreatened	low_confidence	4.223352705
Echinophora_platyloba	Apiaceae	NA	NT	a_nonthreatened	a_nonthreatened	low_confidence	3.364676305
Echinophora_scabra	Apiaceae	NA	CR	b_threatened_c	b_threatened	confident	4.540435038
Echinophora_sibthorpiana	Apiaceae	NA	LC	a_nonthreatened	a_nonthreatened	confident	4.540435038
Echinophora_spinosa	Apiaceae	NA	LC	a_nonthreatened	a_nonthreatened	confident	4.540435038
Echinophora_tenuifolia	Apiaceae	NA	LC	a_nonthreatened	a_nonthreatened	confident	2.95282512
Echinophora_tournefortii	Apiaceae	NA	NT	a_nonthreatened	a_nonthreatened	low_confidence	4.540435038
Echinophora_trichophylla	Apiaceae	NA	CR	b_threatened_c	b_threatened	confident	4.540435038
Echinopogon_caespitosus	Poaceae	NA	LC	a_nonthreatened	a_nonthreatened	confident	2.202264434
Echinopogon_cheelii	Poaceae	NA	LC	a_nonthreatened	a_nonthreatened	confident	2.202263434
Echinopogon_intermedius	Poaceae	NA	LC	a_nonthreatened	a_nonthreatened	confident	2.202263434
Echinopogon_mckiei	Poaceae	NA	NT	a_nonthreatened	a_nonthreatened	low_confidence	2.202263434
Echinopogon_nutans	Poaceae	NA	LC	a_nonthreatened	a_nonthreatened	confident	2.202263434
Echinopogon_ovatus	Poaceae	NA	LC	a_nonthreatened	a_nonthreatened	confident	2.202264434
Echinopogon_phleoides	Poaceae	NA	NT	a_nonthreatened	a_nonthreatened	low_confidence	2.202263434
Echinops_abazariae	Asteraceae	NA	CR	b_threatened_c	b_threatened	confident	6.556953409
Echinops_aberdaricus	Asteraceae	NA	CR	b_threatened_c	b_threatened	confident	6.556953409
Echinops_abstersibilis	Asteraceae	NA	LC	a_nonthreatened	a_nonthreatened	confident	6.556953409
Echinops_abuzinadianus	Asteraceae	NA	CR	b_threatened_c	b_threatened	confident	6.556953409
Echinops_acantholepis	Asteraceae	NA	LC	a_nonthreatened	a_nonthreatened	confident	6.556954409
Echinops_adenocaulos	Asteraceae	NA	VU	b_threatened	b_threatened	low_confidence	6.556953409
Echinops_adenoclados	Asteraceae	NA	CR	b_threatened_c	b_threatened	confident	6.556953409
Echinops_afghanicus	Asteraceae	NA	VU	b_threatened	b_threatened	low_confidence	6.556953409
Echinops_albicaulis	Asteraceae	NA	NT	a_nonthreatened	a_nonthreatened	low_confidence	0.491563473
Echinops_albidus	Asteraceae	NA	LC	a_nonthreatened	a_nonthreatened	confident	6.556953409
Echinops_amoenus	Asteraceae	NA	CR	b_threatened_c	b_threatened	confident	6.556953409
Echinops_amplexicaulis	Asteraceae	NA	LC	a_nonthreatened	a_nonthreatened	confident	6.556953409
Echinops_angustilobus	Asteraceae	NA	CR	b_threatened_c	b_threatened	confident	1.058541678
Echinops_antalyensis	Asteraceae	NA	CR	b_threatened_c	b_threatened	confident	6.556953409
Echinops_arachniolepis	Asteraceae	NA	CR	b_threatened_c	b_threatened	confident	0.806062652
Echinops_araneosus	Asteraceae	NA	CR	b_threatened_c	b_threatened	confident	6.556953409
Echinops_armatus	Asteraceae	NA	NT	a_nonthreatened	a_nonthreatened	low_confidence	6.556953409
Echinops_armenus	Asteraceae	NA	CR	b_threatened_c	b_threatened	confident	6.556953409
Echinops_atrox	Asteraceae	NA	CR	b_threatened_c	b_threatened	confident	6.556953409
Echinops_aucheri	Asteraceae	NA	CR	b_threatened_c	b_threatened	confident	6.556953409
Echinops_austroiranicus	Asteraceae	NA	CR	b_threatened_c	b_threatened	confident	6.556953409
Echinops_avajensis	Asteraceae	NA	CR	b_threatened_c	b_threatened	confident	6.556953409
Echinops_babatagensis	Asteraceae	NA	LC	a_nonthreatened	a_nonthreatened	confident	6.556953409
Echinops_bakhtiaricus	Asteraceae	NA	CR	b_threatened_c	b_threatened	confident	6.556953409
Echinops_bampsianus	Asteraceae	NA	CR	b_threatened_c	b_threatened	confident	6.556953409
Echinops_bannaticus	Asteraceae	NA	LC	a_nonthreatened	a_nonthreatened	confident	0.677129618
Echinops_barezicus	Asteraceae	NA	CR	b_threatened_c	b_threatened	confident	6.556953409
Echinops_borae	Asteraceae	NA	CR	b_threatened_c	b_threatened	confident	6.556953409
Echinops_bovei	Asteraceae	NA	LC	a_nonthreatened	a_nonthreatened	confident	6.556953409
Echinops_brevipenicillatus	Asteraceae	NA	VU	b_threatened	b_threatened	low_confidence	6.556953409
Echinops_buhaitensis	Asteraceae	NA	CR	b_threatened_c	b_threatened	confident	6.556953409
Echinops_candelabrum	Asteraceae	NA	CR	b_threatened_c	b_threatened	confident	6.556953409
Echinops_cephalotes	Asteraceae	NA	VU	b_threatened	b_threatened	low_confidence	1.212499447
Echinops_ceratophorus	Asteraceae	NA	LC	a_nonthreatened	a_nonthreatened	confident	0.665226264
Echinops_cervicornis	Asteraceae	NA	CR	b_threatened_c	b_threatened	confident	6.556953409
Echinops_chantavicus	Asteraceae	NA	LC	a_nonthreatened	a_nonthreatened	confident	1.101431985
Echinops_chardinii	Asteraceae	NA	NT	a_nonthreatened	a_nonthreatened	low_confidence	0.521940719
Echinops_chloroleucus	Asteraceae	NA	NT	a_nonthreatened	a_nonthreatened	low_confidence	6.556953409
Echinops_chlorophyllus	Asteraceae	NA	VU	b_threatened	b_threatened	low_confidence	6.556953409
Echinops_chodzha-mumini	Asteraceae	NA	CR	b_threatened_c	b_threatened	confident	6.556953409
Echinops_chorassanicus	Asteraceae	NA	CR	b_threatened_c	b_threatened	confident	6.556953409
Echinops_conrathii	Asteraceae	NA	CR	b_threatened_c	b_threatened	confident	6.556953409
Echinops_coriophyllus	Asteraceae	NA	CR	b_threatened_c	b_threatened	confident	6.556953409
Echinops_corniger	Asteraceae	NA	LC	a_nonthreatened	a_nonthreatened	confident	6.556953409
Echinops_cyanocephalus	Asteraceae	NA	CR	b_threatened_c	b_threatened	confident	0.665226264
Echinops_cyrenaicus	Asteraceae	NA	VU	b_threatened	b_threatened	low_confidence	6.556953409
Echinops_dagestanicus	Asteraceae	NA	CR	b_threatened_c	b_threatened	confident	6.556953409
Echinops_dasyanthus	Asteraceae	NA	LC	a_nonthreatened	a_nonthreatened	confident	0.491563473
Echinops_davuricus	Asteraceae	NA	LC	a_nonthreatened	a_nonthreatened	confident	6.556953409
Echinops_delicatus	Asteraceae	NA	CR	b_threatened_c	b_threatened	confident	6.556953409
Echinops_descendens	Asteraceae	NA	CR	b_threatened_c	b_threatened	confident	6.556953409
Echinops_dichrous	Asteraceae	NA	CR	b_threatened_c	b_threatened	confident	0.570419552
Echinops_dissectus	Asteraceae	NA	LC	a_nonthreatened	a_nonthreatened	confident	6.556953409
Echinops_dubjanskyi	Asteraceae	NA	LC	a_nonthreatened	a_nonthreatened	confident	0.534651473
Echinops_dumanii	Asteraceae	NA	CR	b_threatened_c	b_threatened	confident	6.556953409
Echinops_ecbatanus	Asteraceae	NA	CR	b_threatened_c	b_threatened	confident	6.556953409
Echinops_echinatus	Asteraceae	NA	LC	a_nonthreatened	a_nonthreatened	confident	1.398184447
Echinops_ellenbeckii	Asteraceae	NA	CR	b_threatened_c	b_threatened	confident	6.556953409
Echinops_elymaiticus	Asteraceae	NA	CR	b_threatened_c	b_threatened	confident	0.667634764
Echinops_emiliae	Asteraceae	NA	CR	b_threatened_c	b_threatened	confident	3.702234537
Echinops_endotrichus	Asteraceae	NA	CR	b_threatened_c	b_threatened	confident	0.570419552
Echinops_erinaceus	Asteraceae	NA	LC	a_nonthreatened	a_nonthreatened	confident	6.556953409
Echinops_erioceras	Asteraceae	NA	CR	b_threatened_c	b_threatened	confident	6.556953409
Echinops_eryngiifolius	Asteraceae	NA	LC	a_nonthreatened	a_nonthreatened	confident	6.556953409
Echinops_exaltatus	Asteraceae	NA	LC	a_nonthreatened	a_nonthreatened	confident	0.741227618
Echinops_fastigiatus	Asteraceae	NA	VU	b_threatened	b_threatened	low_confidence	4.072514534
Echinops_faucicola	Asteraceae	NA	CR	b_threatened_c	b_threatened	confident	6.556953409
Echinops_fedtschenkoi	Asteraceae	NA	LC	a_nonthreatened	a_nonthreatened	confident	6.556953409
Echinops_foliosus	Asteraceae	b_threatened	VU	b_threatened_c	b_threatened	confident	6.556953409
Echinops_fontqueri	Asteraceae	NA	CR	b_threatened_c	b_threatened	confident	6.556953409
Echinops_fraudator	Asteraceae	NA	CR	b_threatened_c	b_threatened	confident	6.556953409
Echinops_freitagii	Asteraceae	NA	VU	b_threatened	b_threatened	low_confidence	0.809115985
Echinops_gaillardotii	Asteraceae	NA	CR	b_threatened_c	b_threatened	confident	6.556953409
Echinops_galalensis	Asteraceae	NA	LC	a_nonthreatened	a_nonthreatened	confident	6.556953409
Echinops_gedrosiacus	Asteraceae	NA	CR	b_threatened_c	b_threatened	confident	6.556953409
Echinops_ghoranus	Asteraceae	NA	VU	b_threatened	b_threatened	low_confidence	1.389331002
Echinops_giganteus	Asteraceae	NA	LC	a_nonthreatened	a_nonthreatened	confident	6.556953409
Echinops_glaberrimus	Asteraceae	NA	LC	a_nonthreatened	a_nonthreatened	confident	0.454197885
Echinops_glandulosopunctatus	Asteraceae	NA	CR	b_threatened_c	b_threatened	confident	6.556953409
Echinops_gmelinii	Asteraceae	NA	LC	a_nonthreatened	a_nonthreatened	confident	6.556953409
Echinops_gracilis	Asteraceae	NA	LC	a_nonthreatened	a_nonthreatened	confident	6.556953409
Echinops_graecus	Asteraceae	NA	CR	b_threatened_c	b_threatened	confident	1.430788285
Echinops_griffithianus	Asteraceae	NA	NT	a_nonthreatened	a_nonthreatened	low_confidence	0.939322431
Echinops_grijsii	Asteraceae	NA	LC	a_nonthreatened	a_nonthreatened	confident	6.556953409
Echinops_guineensis	Asteraceae	b_threatened	EN	b_threatened	b_threatened	low_confidence	6.556953409
Echinops_haussknechtii	Asteraceae	NA	NT	a_nonthreatened	a_nonthreatened	low_confidence	6.556953409
Echinops_hebelepis	Asteraceae	NA	VU	b_threatened	b_threatened	low_confidence	6.556953409
Echinops_hedgei	Asteraceae	NA	CR	b_threatened_c	b_threatened	confident	0.807287485
Echinops_heteromorphus	Asteraceae	NA	CR	b_threatened_c	b_threatened	confident	0.668575431
Echinops_heterophyllus	Asteraceae	NA	NT	a_nonthreatened	a_nonthreatened	low_confidence	6.556953409
Echinops_himantophyllus	Asteraceae	NA	LC	a_nonthreatened	a_nonthreatened	confident	6.556953409
Echinops_hispidus	Asteraceae	NA	LC	a_nonthreatened	a_nonthreatened	confident	6.556953409
Echinops_hissaricus	Asteraceae	NA	CR	b_threatened_c	b_threatened	confident	6.556953409
Echinops_hoehnelii	Asteraceae	NA	LC	a_nonthreatened	a_nonthreatened	confident	1.058541678
Echinops_hololeucus	Asteraceae	NA	VU	b_threatened	b_threatened	low_confidence	6.556953409
Echinops_humilis	Asteraceae	NA	LC	a_nonthreatened	a_nonthreatened	confident	3.581449034
Echinops_hussonii	Asteraceae	NA	LC	a_nonthreatened	a_nonthreatened	confident	6.556953409
Echinops_hystrichoides	Asteraceae	NA	NT	a_nonthreatened	a_nonthreatened	low_confidence	0.803243485
Echinops_ilicifolius	Asteraceae	NA	CR	b_threatened_c	b_threatened	confident	1.212499447
Echinops_inermis	Asteraceae	NA	NT	a_nonthreatened	a_nonthreatened	low_confidence	6.556953409
Echinops_integrifolius	Asteraceae	NA	LC	a_nonthreatened	a_nonthreatened	confident	3.581449034
Echinops_iranshahrii	Asteraceae	NA	CR	b_threatened_c	b_threatened	confident	6.556953409
Echinops_jaxarticus	Asteraceae	NA	VU	b_threatened	b_threatened	low_confidence	6.556953409
Echinops_jesdianus	Asteraceae	NA	CR	b_threatened_c	b_threatened	confident	6.556953409
Echinops_kafirniganus	Asteraceae	NA	CR	b_threatened_c	b_threatened	confident	6.556953409
Echinops_kandaharensis	Asteraceae	NA	CR	b_threatened_c	b_threatened	confident	6.556953409
Echinops_karatavicus	Asteraceae	NA	LC	a_nonthreatened	a_nonthreatened	confident	0.653964235
Echinops_kasakorum	Asteraceae	NA	CR	b_threatened_c	b_threatened	confident	6.556953409
Echinops_kazerunensis	Asteraceae	NA	CR	b_threatened_c	b_threatened	confident	6.556953409
Echinops_kebericho	Asteraceae	not_b_threatened	NT	a_nonthreatened	a_nonthreatened	confident	6.556953409
Echinops_keredjensis	Asteraceae	NA	CR	b_threatened_c	b_threatened	confident	6.556953409
Echinops_kermanshahanicus	Asteraceae	NA	CR	b_threatened_c	b_threatened	confident	6.556953409
Echinops_khansaricus	Asteraceae	NA	CR	b_threatened_c	b_threatened	confident	6.556953409
Echinops_khuzistanicus	Asteraceae	NA	CR	b_threatened_c	b_threatened	confident	6.556953409
Echinops_knorringianus	Asteraceae	NA	LC	a_nonthreatened	a_nonthreatened	confident	3.32566569
Echinops_kotschyi	Asteraceae	NA	CR	b_threatened_c	b_threatened	confident	0.567775807
Echinops_kurdicus	Asteraceae	NA	CR	b_threatened_c	b_threatened	confident	6.556953409
Echinops_lalesarensis	Asteraceae	NA	CR	b_threatened_c	b_threatened	confident	6.556953409
Echinops_lanatus	Asteraceae	NA	NT	a_nonthreatened	a_nonthreatened	low_confidence	6.556953409
Echinops_laricus	Asteraceae	NA	CR	b_threatened_c	b_threatened	confident	6.556953409
Echinops_lasiolepis	Asteraceae	NA	CR	b_threatened_c	b_threatened	confident	6.556953409
Echinops_leiopolyceras	Asteraceae	NA	NT	a_nonthreatened	a_nonthreatened	low_confidence	6.556953409
Echinops_leiopolyceroides	Asteraceae	NA	CR	b_threatened_c	b_threatened	confident	6.556953409
Echinops_leucographus	Asteraceae	NA	LC	a_nonthreatened	a_nonthreatened	confident	0.939322431
Echinops_lipskyi	Asteraceae	NA	LC	a_nonthreatened	a_nonthreatened	confident	6.556953409
Echinops_longifolius	Asteraceae	NA	LC	a_nonthreatened	a_nonthreatened	confident	1.408169947
Echinops_longipenicillatus	Asteraceae	NA	CR	b_threatened_c	b_threatened	confident	6.556953409
Echinops_longisetus	Asteraceae	NA	NT	a_nonthreatened	a_nonthreatened	low_confidence	6.556953409
Echinops_macrochaetus	Asteraceae	NA	LC	a_nonthreatened	a_nonthreatened	confident	6.556953409
Echinops_macrophyllus	Asteraceae	NA	NT	a_nonthreatened	a_nonthreatened	low_confidence	6.556953409
Echinops_malacophyllus	Asteraceae	NA	VU	b_threatened	b_threatened	low_confidence	6.556953409
Echinops_mandavillei	Asteraceae	NA	CR	b_threatened_c	b_threatened	confident	1.484394385
Echinops_maracandicus	Asteraceae	NA	LC	a_nonthreatened	a_nonthreatened	confident	1.389331002
Echinops_melitenensis	Asteraceae	NA	CR	b_threatened_c	b_threatened	confident	6.556953409
Echinops_mersinensis	Asteraceae	NA	CR	b_threatened_c	b_threatened	confident	6.556953409
Echinops_microcephalus	Asteraceae	NA	LC	a_nonthreatened	a_nonthreatened	confident	0.98686364
Echinops_mildbraedii	Asteraceae	NA	NT	a_nonthreatened	a_nonthreatened	low_confidence	6.556953409
Echinops_multicaulis	Asteraceae	NA	NT	a_nonthreatened	a_nonthreatened	low_confidence	6.556953409
Echinops_nanus	Asteraceae	NA	LC	a_nonthreatened	a_nonthreatened	confident	3.32566569
Echinops_nitens	Asteraceae	NA	NT	a_nonthreatened	a_nonthreatened	low_confidence	0.615638552
Echinops_niveus	Asteraceae	NA	LC	a_nonthreatened	a_nonthreatened	confident	0.741227618
Echinops_nizvanus	Asteraceae	NA	CR	b_threatened_c	b_threatened	confident	0.755956652
Echinops_nuratavicus	Asteraceae	NA	CR	b_threatened_c	b_threatened	confident	0.662624069
Echinops_obliquilobus	Asteraceae	NA	LC	a_nonthreatened	a_nonthreatened	confident	6.556953409
Echinops_onopordum	Asteraceae	NA	CR	b_threatened_c	b_threatened	confident	2.534368142
Echinops_opacifolius	Asteraceae	NA	CR	b_threatened_c	b_threatened	confident	6.556953409
Echinops_orientalis	Asteraceae	NA	LC	a_nonthreatened	a_nonthreatened	confident	0.833000618
Echinops_ossicus	Asteraceae	NA	LC	a_nonthreatened	a_nonthreatened	confident	1.87905188
Echinops_oxyodontus	Asteraceae	NA	VU	b_threatened	b_threatened	low_confidence	6.556953409
Echinops_pabotii	Asteraceae	NA	CR	b_threatened_c	b_threatened	confident	6.556953409
Echinops_pachyphyllus	Asteraceae	NA	CR	b_threatened_c	b_threatened	confident	6.556953409
Echinops_pannosus	Asteraceae	NA	CR	b_threatened_c	b_threatened	confident	6.556953409
Echinops_pappii	Asteraceae	NA	LC	a_nonthreatened	a_nonthreatened	confident	6.556953409
Echinops_paradoxus	Asteraceae	NA	VU	b_threatened	b_threatened	low_confidence	6.556953409
Echinops_parviflorus	Asteraceae	NA	NT	a_nonthreatened	a_nonthreatened	low_confidence	0.526635719
Echinops_pathanorum	Asteraceae	NA	CR	b_threatened_c	b_threatened	confident	6.556953409
Echinops_phaeocephalus	Asteraceae	NA	CR	b_threatened_c	b_threatened	confident	6.556953409
Echinops_philistaeus	Asteraceae	NA	CR	b_threatened_c	b_threatened	confident	6.556953409
Echinops_polyacanthus	Asteraceae	NA	CR	b_threatened_c	b_threatened	confident	6.556953409
Echinops_polyceras	Asteraceae	NA	LC	a_nonthreatened	a_nonthreatened	confident	0.454197885
Echinops_polychromus	Asteraceae	NA	CR	b_threatened_c	b_threatened	confident	6.556953409
Echinops_polygamus	Asteraceae	NA	VU	b_threatened	b_threatened	low_confidence	0.800545431
Echinops_praetermissus	Asteraceae	NA	NT	a_nonthreatened	a_nonthreatened	low_confidence	6.556953409
Echinops_prionolepis	Asteraceae	NA	CR	b_threatened_c	b_threatened	confident	6.556953409
Echinops_procerus	Asteraceae	NA	CR	b_threatened_c	b_threatened	confident	6.556953409
Echinops_przewalskyi	Asteraceae	NA	LC	a_nonthreatened	a_nonthreatened	confident	6.556953409
Echinops_psammophilus	Asteraceae	NA	CR	b_threatened_c	b_threatened	confident	6.556953409
Echinops_pseudomaracandicus	Asteraceae	NA	CR	b_threatened_c	b_threatened	confident	6.556953409
Echinops_pseudosetifer	Asteraceae	NA	VU	b_threatened	b_threatened	low_confidence	6.556953409
Echinops_pubisquameus	Asteraceae	NA	CR	b_threatened_c	b_threatened	confident	6.556953409
Echinops_pungens	Asteraceae	NA	LC	a_nonthreatened	a_nonthreatened	confident	0.779692618
Echinops_quercetorum	Asteraceae	NA	CR	b_threatened_c	b_threatened	confident	6.556953409
Echinops_raddeanus	Asteraceae	NA	CR	b_threatened_c	b_threatened	confident	6.556953409
Echinops_rajasthanensis	Asteraceae	NA	CR	b_threatened_c	b_threatened	confident	6.556953409
Echinops_rectangularis	Asteraceae	NA	VU	b_threatened	b_threatened	low_confidence	6.556953409
Echinops_registanicus	Asteraceae	NA	CR	b_threatened_c	b_threatened	confident	6.556953409
Echinops_reticulatus	Asteraceae	b_threatened	CR	b_threatened_c	b_threatened	confident	6.556953409
Echinops_ritro	Asteraceae	NA	LC	a_nonthreatened	a_nonthreatened	confident	0.754994807
Echinops_ritrodes	Asteraceae	NA	NT	a_nonthreatened	a_nonthreatened	low_confidence	0.567775807
Echinops_robustus	Asteraceae	NA	CR	b_threatened_c	b_threatened	confident	6.556953409
Echinops_rubromontanus	Asteraceae	NA	CR	b_threatened_c	b_threatened	confident	6.556953409
Echinops_sabzevarensis	Asteraceae	NA	CR	b_threatened_c	b_threatened	confident	6.556953409
Echinops_saissanicus	Asteraceae	NA	CR	b_threatened_c	b_threatened	confident	1.101431985
Echinops_setifer	Asteraceae	NA	LC	a_nonthreatened	a_nonthreatened	confident	1.576810485
Echinops_shahrudensis	Asteraceae	NA	CR	b_threatened_c	b_threatened	confident	6.556953409
Echinops_shakrokii	Asteraceae	NA	CR	b_threatened_c	b_threatened	confident	6.556953409
Echinops_sheilae	Asteraceae	NA	CR	b_threatened_c	b_threatened	confident	6.556953409
Echinops_shulabadensis	Asteraceae	NA	CR	b_threatened_c	b_threatened	confident	6.556953409
Echinops_siculus	Asteraceae	NA	LC	a_nonthreatened	a_nonthreatened	confident	6.556953409
Echinops_sintenisii	Asteraceae	b_threatened	EN	b_threatened_c	b_threatened	confident	6.556953409
Echinops_sojakii	Asteraceae	NA	CR	b_threatened_c	b_threatened	confident	6.556953409
Echinops_sphaerocephalus	Asteraceae	NA	LC	a_nonthreatened	a_nonthreatened	confident	1.87905188
Echinops_spiniger	Asteraceae	NA	CR	b_threatened_c	b_threatened	confident	0.755956652
Echinops_spinosissimus	Asteraceae	NA	LC	a_nonthreatened	a_nonthreatened	confident	0.594241885
Echinops_strigosus	Asteraceae	NA	LC	a_nonthreatened	a_nonthreatened	confident	3.702234537
Echinops_sulaimanii	Asteraceae	NA	CR	b_threatened_c	b_threatened	confident	6.556953409
Echinops_sylvicola	Asteraceae	NA	CR	b_threatened_c	b_threatened	confident	6.556953409
Echinops_szowitzii	Asteraceae	NA	CR	b_threatened_c	b_threatened	confident	6.556953409
Echinops_taeckholmianus	Asteraceae	NA	CR	b_threatened_c	b_threatened	confident	6.556953409
Echinops_taftanicus	Asteraceae	NA	CR	b_threatened_c	b_threatened	confident	6.556953409
Echinops_talassicus	Asteraceae	NA	LC	a_nonthreatened	a_nonthreatened	confident	0.653964235
Echinops_tataricus	Asteraceae	NA	CR	b_threatened_c	b_threatened	confident	6.556953409
Echinops_tenuisectus	Asteraceae	NA	VU	b_threatened	b_threatened	low_confidence	0.521940719
Echinops_tjanschanicus	Asteraceae	NA	LC	a_nonthreatened	a_nonthreatened	confident	0.662624069
Echinops_tournefortii	Asteraceae	NA	LC	a_nonthreatened	a_nonthreatened	confident	0.677129618
Echinops_transcaspicus	Asteraceae	NA	LC	a_nonthreatened	a_nonthreatened	confident	6.556953409
Echinops_transcaucasicus	Asteraceae	NA	CR	b_threatened_c	b_threatened	confident	6.556953409
Echinops_transiliensis	Asteraceae	NA	CR	b_threatened_c	b_threatened	confident	6.556953409
Echinops_tricholepis	Asteraceae	NA	LC	a_nonthreatened	a_nonthreatened	confident	6.556953409
Echinops_tschimganicus	Asteraceae	NA	LC	a_nonthreatened	a_nonthreatened	confident	0.759249735
Echinops_vaginatus	Asteraceae	NA	CR	b_threatened_c	b_threatened	confident	6.556953409
Echinops_villosissimus	Asteraceae	NA	LC	a_nonthreatened	a_nonthreatened	confident	6.556953409
Echinops_viridifolius	Asteraceae	NA	CR	b_threatened_c	b_threatened	confident	6.556953409
Echinops_viscidulus	Asteraceae	NA	CR	b_threatened_c	b_threatened	confident	6.556953409
Echinops_wakhanicus	Asteraceae	NA	VU	b_threatened	b_threatened	low_confidence	6.556953409
Echinops_yemenicus	Asteraceae	NA	CR	b_threatened_c	b_threatened	confident	0.803243485
Echinopsis_albispinosa	Cactaceae	b_threatened	VU	b_threatened	b_threatened	low_confidence	1.424785216
Echinopsis_ancistrophora	Cactaceae	b_threatened	VU	b_threatened_c	b_threatened	confident	0.743025166
Echinopsis_angelesiae	Cactaceae	b_threatened	EN	b_threatened	b_threatened	low_confidence	0.932349905
Echinopsis_arachnacantha	Cactaceae	not_b_threatened	LC	a_nonthreatened	a_nonthreatened	low_confidence	0.780411316
Echinopsis_arboricola	Cactaceae	b_threatened	CR	b_threatened_c	b_threatened	confident	1.424785216
Echinopsis_aurea	Cactaceae	not_b_threatened	LC	a_nonthreatened	a_nonthreatened	confident	1.451602345
Echinopsis_ayopayana	Cactaceae	not_b_threatened	NT	a_nonthreatened	a_nonthreatened	low_confidence	1.424785216
Echinopsis_backebergii	Cactaceae	b_threatened	VU	b_threatened_c	b_threatened	confident	1.2187778
Echinopsis_breviflora	Cactaceae	not_b_threatened	LC	a_nonthreatened	a_nonthreatened	low_confidence	1.493259845
Echinopsis_bridgesii	Cactaceae	not_b_threatened	LC	a_nonthreatened	a_nonthreatened	confident	1.424785216
Echinopsis_bruchii	Cactaceae	NA	NT	a_nonthreatened	a_nonthreatened	low_confidence	1.424785216
Echinopsis_caineana	Cactaceae	not_b_threatened	NT	a_nonthreatened	a_nonthreatened	low_confidence	1.2187778
Echinopsis_calochlora	Cactaceae	not_b_threatened	LC	a_nonthreatened	a_nonthreatened	confident	1.550279693
Echinopsis_calorubra	Cactaceae	not_b_threatened	LC	a_nonthreatened	a_nonthreatened	low_confidence	1.424785216
Echinopsis_camarguensis	Cactaceae	not_b_threatened	LC	a_nonthreatened	a_nonthreatened	low_confidence	0.753258805
Echinopsis_candicans	Cactaceae	not_b_threatened	LC	a_nonthreatened	a_nonthreatened	confident	0.749972472
Echinopsis_cardenasiana	Cactaceae	NA	NT	a_nonthreatened	a_nonthreatened	low_confidence	1.424785216
Echinopsis_caulescens	Cactaceae	b_threatened	EN	b_threatened	b_threatened	low_confidence	1.424785216
Echinopsis_chalaensis	Cactaceae	NA	VU	b_threatened	b_threatened	low_confidence	1.424785216
Echinopsis_chrysantha	Cactaceae	b_threatened	VU	b_threatened	b_threatened	low_confidence	1.525408512
Echinopsis_chrysochete	Cactaceae	not_b_threatened	LC	a_nonthreatened	a_nonthreatened	confident	0.690249166
Echinopsis_cinnabarina	Cactaceae	not_b_threatened	LC	a_nonthreatened	a_nonthreatened	confident	0.780411316
Echinopsis_clavata	Cactaceae	b_threatened	VU	b_threatened	b_threatened	low_confidence	1.424785216
Echinopsis_cuzcoensis	Cactaceae	not_b_threatened	LC	a_nonthreatened	a_nonthreatened	low_confidence	1.424785216
Echinopsis_densispina	Cactaceae	not_b_threatened	LC	a_nonthreatened	a_nonthreatened	low_confidence	1.359875012
Echinopsis_famatimensis	Cactaceae	b_threatened	VU	b_threatened	b_threatened	low_confidence	5.362376523
Echinopsis_ferox	Cactaceae	not_b_threatened	LC	a_nonthreatened	a_nonthreatened	confident	0.616777166
Echinopsis_formosa	Cactaceae	not_b_threatened	LC	a_nonthreatened	a_nonthreatened	confident	0.766799405
Echinopsis_haematantha	Cactaceae	NA	LC	a_nonthreatened	a_nonthreatened	confident	1.359875012
Echinopsis_hahniana	Cactaceae	b_threatened	CR	b_threatened_c	b_threatened	confident	0.517491122
Echinopsis_hertrichiana	Cactaceae	b_threatened	EN	b_threatened	b_threatened	low_confidence	0.89670545
Echinopsis_huascha	Cactaceae	not_b_threatened	LC	a_nonthreatened	a_nonthreatened	confident	0.546112972
Echinopsis_jajoana	Cactaceae	not_b_threatened	LC	a_nonthreatened	a_nonthreatened	low_confidence	1.424785216
Echinopsis_lageniformis	Cactaceae	not_b_threatened	LC	a_nonthreatened	a_nonthreatened	confident	3.71410294
Echinopsis_lateritia	Cactaceae	not_b_threatened	LC	a_nonthreatened	a_nonthreatened	confident	0.572514166
Echinopsis_mamillosa	Cactaceae	not_b_threatened	LC	a_nonthreatened	a_nonthreatened	confident	1.279503716
Echinopsis_marsoneri	Cactaceae	not_b_threatened	LC	a_nonthreatened	a_nonthreatened	confident	2.817663512
Echinopsis_maximiliana	Cactaceae	not_b_threatened	LC	a_nonthreatened	a_nonthreatened	confident	0.63087445
Echinopsis_minutiflora	Cactaceae	NA	LC	a_nonthreatened	a_nonthreatened	confident	1.424785216
Echinopsis_mirabilis	Cactaceae	not_b_threatened	LC	a_nonthreatened	a_nonthreatened	low_confidence	3.307748894
Echinopsis_obrepanda	Cactaceae	not_b_threatened	LC	a_nonthreatened	a_nonthreatened	confident	0.748423566
Echinopsis_oligotricha	Cactaceae	b_threatened	EN	b_threatened	b_threatened	low_confidence	0.736640066
Echinopsis_oxygona	Cactaceae	not_b_threatened	LC	a_nonthreatened	a_nonthreatened	confident	1.451602345
Echinopsis_pampana	Cactaceae	b_threatened	EN	b_threatened_c	b_threatened	confident	1.424785216
Echinopsis_pamparuizii	Cactaceae	not_b_threatened	LC	a_nonthreatened	a_nonthreatened	confident	1.424785216
Echinopsis_pentlandii	Cactaceae	not_b_threatened	LC	a_nonthreatened	a_nonthreatened	confident	0.736640066
Echinopsis_pugionacantha	Cactaceae	not_b_threatened	LC	a_nonthreatened	a_nonthreatened	confident	0.572514166
Echinopsis_quadratiumbonata	Cactaceae	not_b_threatened	LC	a_nonthreatened	a_nonthreatened	low_confidence	1.424785216
Echinopsis_rauschii	Cactaceae	NA	NT	a_nonthreatened	a_nonthreatened	low_confidence	1.424785216
Echinopsis_rojasii	Cactaceae	not_b_threatened	LC	a_nonthreatened	a_nonthreatened	low_confidence	1.424785216
Echinopsis_rowleyi	Cactaceae	not_b_threatened	LC	a_nonthreatened	a_nonthreatened	low_confidence	1.424785216
Echinopsis_sandiensis	Cactaceae	NA	CR	b_threatened_c	b_threatened	confident	1.424785216
Echinopsis_schickendantzii	Cactaceae	not_b_threatened	LC	a_nonthreatened	a_nonthreatened	confident	0.517491122
Echinopsis_schieliana	Cactaceae	not_b_threatened	LC	a_nonthreatened	a_nonthreatened	confident	0.63087445
Echinopsis_serpentina	Cactaceae	NA	LC	a_nonthreatened	a_nonthreatened	confident	1.424785216
Echinopsis_spachiana	Cactaceae	NA	LC	a_nonthreatened	a_nonthreatened	confident	1.424785216
Echinopsis_strigosa	Cactaceae	not_b_threatened	LC	a_nonthreatened	a_nonthreatened	confident	0.546112972
Echinopsis_tacaquirensis	Cactaceae	not_b_threatened	LC	a_nonthreatened	a_nonthreatened	confident	1.421900966
Echinopsis_tegeleriana	Cactaceae	not_b_threatened	LC	a_nonthreatened	a_nonthreatened	low_confidence	0.896243616
Echinopsis_thelegona	Cactaceae	b_threatened	VU	b_threatened_c	b_threatened	confident	0.753258805
Echinopsis_thelegonoides	Cactaceae	b_threatened	VU	b_threatened	b_threatened	low_confidence	0.519549622
Echinopsis_tiegeliana	Cactaceae	not_b_threatened	LC	a_nonthreatened	a_nonthreatened	confident	0.896243616
Echinopsis_torrefluminensis	Cactaceae	NA	VU	b_threatened	b_threatened	low_confidence	1.424785216
Echinopsis_vasquezii	Cactaceae	not_b_threatened	NT	a_nonthreatened	a_nonthreatened	low_confidence	0.833878955
Echinopsis_volliana	Cactaceae	not_b_threatened	LC	a_nonthreatened	a_nonthreatened	confident	0.833878955
Echinopsis_walteri	Cactaceae	b_threatened	CR	b_threatened	b_threatened	low_confidence	0.769461905
Echinopsis_werdermannii	Cactaceae	NA	CR	b_threatened_c	b_threatened	confident	1.424785216
Echinopsis_yuquina	Cactaceae	not_b_threatened	LC	a_nonthreatened	a_nonthreatened	low_confidence	1.3271403
Echinopterys_eglandulosa	Malpighiaceae	NA	LC	a_nonthreatened	a_nonthreatened	confident	8.845307342
Echinopterys_setosa	Malpighiaceae	NA	CR	b_threatened_c	b_threatened	confident	8.845307342
Echinorhyncha_antonii	Orchidaceae	NA	CR	b_threatened_c	b_threatened	confident	1.800093846
Echinorhyncha_ecuadorensis	Orchidaceae	NA	CR	b_threatened_c	b_threatened	confident	1.800092846
Echinorhyncha_litensis	Orchidaceae	NA	CR	b_threatened_c	b_threatened	confident	1.800093846
Echinorhyncha_manzurii	Orchidaceae	NA	CR	b_threatened_c	b_threatened	confident	1.800092846
Echinorhyncha_vollesii	Orchidaceae	NA	CR	b_threatened_c	b_threatened	confident	1.800092846
Echinosepala_arenicola	Orchidaceae	NA	NT	a_nonthreatened	a_nonthreatened	low_confidence	11.19971278
Echinosepala_aspasicensis	Orchidaceae	NA	LC	a_nonthreatened	a_nonthreatened	confident	5.149621699
Echinosepala_balaeniceps	Orchidaceae	NA	CR	b_threatened_c	b_threatened	confident	11.19971278
Echinosepala_biseta	Orchidaceae	NA	CR	b_threatened_c	b_threatened	confident	11.19971278
Echinosepala_expolita	Orchidaceae	NA	CR	b_threatened_c	b_threatened	confident	11.19971278
Echinosepala_lappiformis	Orchidaceae	NA	LC	a_nonthreatened	a_nonthreatened	confident	11.19971278
Echinosepala_longipedunculata	Orchidaceae	NA	CR	b_threatened_c	b_threatened	confident	11.19971278
Echinosepala_pan	Orchidaceae	NA	CR	b_threatened_c	b_threatened	confident	5.149621699
Echinosepala_sempergemmata	Orchidaceae	NA	CR	b_threatened_c	b_threatened	confident	5.329251532
Echinosepala_shuarii	Orchidaceae	NA	CR	b_threatened_c	b_threatened	confident	11.19971378
Echinosepala_stonei	Orchidaceae	NA	CR	b_threatened_c	b_threatened	confident	5.327516199
Echinosepala_tomentosa	Orchidaceae	NA	CR	b_threatened_c	b_threatened	confident	11.19971278
Echinosepala_uncinata	Orchidaceae	NA	LC	a_nonthreatened	a_nonthreatened	confident	11.19971278
Echinosepala_vittata	Orchidaceae	NA	CR	b_threatened_c	b_threatened	confident	11.19971278
Echinospartum_barnadesii	Fabaceae	not_b_threatened	LC	a_nonthreatened	a_nonthreatened	confident	50.86023157
Echinospartum_boissieri	Fabaceae	not_b_threatened	LC	a_nonthreatened	a_nonthreatened	confident	50.86023157
Echinospartum_horridum	Fabaceae	NA	LC	a_nonthreatened	a_nonthreatened	confident	50.86023157
Echinospartum_ibericum	Fabaceae	not_b_threatened	LC	a_nonthreatened	a_nonthreatened	confident	50.86023157
Echinospartum_lusitanicum	Fabaceae	NA	LC	a_nonthreatened	a_nonthreatened	confident	50.86023157
Echinostephia_aculeata	Menispermaceae	NA	LC	a_nonthreatened	a_nonthreatened	confident	9.289284064
Echiochilon_arabicum	Boraginaceae	NA	LC	a_nonthreatened	a_nonthreatened	confident	4.633838844
Echiochilon_arenarium	Boraginaceae	NA	CR	b_threatened_c	b_threatened	confident	6.473032561
Echiochilon_baricum	Boraginaceae	NA	CR	b_threatened_c	b_threatened	confident	4.770441094
Echiochilon_callianthum	Boraginaceae	NA	NT	a_nonthreatened	a_nonthreatened	low_confidence	4.633838844
Echiochilon_chazaliei	Boraginaceae	NA	LC	a_nonthreatened	a_nonthreatened	confident	12.54615873
Echiochilon_collenettei	Boraginaceae	NA	LC	a_nonthreatened	a_nonthreatened	confident	5.065141594
Echiochilon_cyananthum	Boraginaceae	NA	CR	b_threatened_c	b_threatened	confident	5.285125344
Echiochilon_fruticosum	Boraginaceae	NA	LC	a_nonthreatened	a_nonthreatened	confident	12.54615873
Echiochilon_jugatum	Boraginaceae	NA	VU	b_threatened	b_threatened	low_confidence	5.90054788
Echiochilon_kotschyi	Boraginaceae	NA	LC	a_nonthreatened	a_nonthreatened	confident	5.285125344
Echiochilon_lithospermoides	Boraginaceae	NA	NT	a_nonthreatened	a_nonthreatened	low_confidence	7.305220061
Echiochilon_longiflorum	Boraginaceae	NA	LC	a_nonthreatened	a_nonthreatened	confident	6.473032561
Echiochilon_pauciflorum	Boraginaceae	NA	LC	a_nonthreatened	a_nonthreatened	confident	9.940012505
Echiochilon_persicum	Boraginaceae	NA	LC	a_nonthreatened	a_nonthreatened	confident	4.770441094
Echiochilon_pulvinatum	Boraginaceae	b_threatened	VU	b_threatened_c	b_threatened	confident	15.26101123
Echiochilon_simonneaui	Boraginaceae	NA	CR	b_threatened_c	b_threatened	confident	15.26101123
Echiostachys_ecklonianus	Boraginaceae	NA	LC	a_nonthreatened	a_nonthreatened	confident	2.222874888
Echiostachys_incanus	Boraginaceae	NA	LC	a_nonthreatened	a_nonthreatened	confident	2.222874888
Echiostachys_spicatus	Boraginaceae	NA	LC	a_nonthreatened	a_nonthreatened	confident	2.222873888
Echites_agglutinatus	Apocynaceae	NA	LC	a_nonthreatened	a_nonthreatened	confident	5.397625738
Echites_asperoglottis	Apocynaceae	NA	CR	b_threatened_c	b_threatened	confident	6.597393738
Echites_brevipedunculatus	Apocynaceae	NA	CR	b_threatened_c	b_threatened	confident	6.597393738
Echites_cajalbanicus	Apocynaceae	NA	CR	b_threatened_c	b_threatened	confident	6.597393738
Echites_candelarianus	Apocynaceae	NA	CR	b_threatened_c	b_threatened	confident	6.597393738
Echites_darienensis	Apocynaceae	NA	CR	b_threatened_c	b_threatened	confident	6.597393738
Echites_panduratus	Apocynaceae	NA	LC	a_nonthreatened	a_nonthreatened	confident	6.597393738
Echites_puntarenensis	Apocynaceae	NA	NT	a_nonthreatened	a_nonthreatened	low_confidence	6.597393738
Echites_speciosissimus	Apocynaceae	NA	VU	b_threatened	b_threatened	low_confidence	6.597393738
Echites_turbinatus	Apocynaceae	NA	VU	b_threatened	b_threatened	low_confidence	6.597393738
Echites_tuxtlensis	Apocynaceae	NA	LC	a_nonthreatened	a_nonthreatened	confident	6.597393738
Echites_umbellatus	Apocynaceae	NA	LC	a_nonthreatened	a_nonthreatened	confident	5.397625738
Echites_woodsonianus	Apocynaceae	NA	NT	a_nonthreatened	a_nonthreatened	low_confidence	6.597394738
Echites_yucatanensis	Apocynaceae	NA	NT	a_nonthreatened	a_nonthreatened	low_confidence	7.536405815
Echium_acanthocarpum	Boraginaceae	b_threatened	CR	b_threatened_c	b_threatened	confident	2.086520733
Echium_aculeatum	Boraginaceae	NA	CR	b_threatened_c	b_threatened	confident	1.112323555
Echium_albicans	Boraginaceae	NA	VU	b_threatened	b_threatened	low_confidence	2.299029859
Echium_amoenum	Boraginaceae	NA	LC	a_nonthreatened	a_nonthreatened	confident	7.356005979
Echium_anchusoides	Boraginaceae	NA	CR	b_threatened_c	b_threatened	confident	7.356005979
Echium_angustifolium	Boraginaceae	NA	LC	a_nonthreatened	a_nonthreatened	confident	5.981663415
Echium_arenarium	Boraginaceae	NA	LC	a_nonthreatened	a_nonthreatened	confident	2.507383615
Echium_asperrimum	Boraginaceae	NA	LC	a_nonthreatened	a_nonthreatened	confident	2.299029859
Echium_auberianum	Boraginaceae	NA	CR	b_threatened_c	b_threatened	confident	1.658138638
Echium_bethencourtii	Boraginaceae	NA	CR	b_threatened_c	b_threatened	confident	7.356005979
Echium_boissieri	Boraginaceae	NA	LC	a_nonthreatened	a_nonthreatened	confident	7.356005979
Echium_bonnetii	Boraginaceae	NA	CR	b_threatened_c	b_threatened	confident	1.932689499
Echium_brevirame	Boraginaceae	NA	CR	b_threatened_c	b_threatened	confident	1.104854739
Echium_callithyrsum	Boraginaceae	b_threatened	VU	b_threatened_c	b_threatened	confident	1.652259567
Echium_candicans	Boraginaceae	b_threatened	VU	b_threatened	b_threatened	low_confidence	1.105390055
Echium_canum	Boraginaceae	NA	CR	b_threatened_c	b_threatened	confident	7.356005979
Echium_clandestinum	Boraginaceae	NA	CR	b_threatened_c	b_threatened	confident	7.356005979
Echium_creticum	Boraginaceae	NA	LC	a_nonthreatened	a_nonthreatened	confident	1.642272992
Echium_decaisnei	Boraginaceae	not_b_threatened	LC	a_nonthreatened	a_nonthreatened	confident	1.652259567
Echium_flavum	Boraginaceae	NA	LC	a_nonthreatened	a_nonthreatened	confident	7.356005979
Echium_gaditanum	Boraginaceae	NA	LC	a_nonthreatened	a_nonthreatened	confident	7.356005979
Echium_giganteum	Boraginaceae	NA	CR	b_threatened_c	b_threatened	confident	1.104854739
Echium_glomeratum	Boraginaceae	NA	LC	a_nonthreatened	a_nonthreatened	confident	7.356005979
Echium_handiense	Boraginaceae	b_threatened	CR	b_threatened_c	b_threatened	confident	0.822946317
Echium_hierrense	Boraginaceae	NA	CR	b_threatened_c	b_threatened	confident	1.329778639
Echium_horridum	Boraginaceae	NA	LC	a_nonthreatened	a_nonthreatened	confident	1.968163826
Echium_humile	Boraginaceae	NA	LC	a_nonthreatened	a_nonthreatened	confident	5.074980615
Echium_hypertropicum	Boraginaceae	b_threatened	EN	b_threatened_c	b_threatened	confident	1.193906999
Echium_italicum	Boraginaceae	NA	LC	a_nonthreatened	a_nonthreatened	confident	2.304018859
Echium_judaeum	Boraginaceae	NA	NT	a_nonthreatened	a_nonthreatened	low_confidence	7.356005979
Echium_khuzistanicum	Boraginaceae	NA	CR	b_threatened_c	b_threatened	confident	7.356005979
Echium_leucophaeum	Boraginaceae	NA	CR	b_threatened_c	b_threatened	confident	1.904333305
Echium_longifolium	Boraginaceae	NA	LC	a_nonthreatened	a_nonthreatened	confident	7.356005979
Echium_lusitanicum	Boraginaceae	NA	LC	a_nonthreatened	a_nonthreatened	confident	5.802902035
Echium_modestum	Boraginaceae	NA	NT	a_nonthreatened	a_nonthreatened	low_confidence	7.356005979
Echium_montenielluense	Boraginaceae	NA	CR	b_threatened_c	b_threatened	confident	7.356005979
Echium_nervosum	Boraginaceae	NA	VU	b_threatened	b_threatened	low_confidence	1.105390055
Echium_onosmifolium	Boraginaceae	NA	CR	b_threatened_c	b_threatened	confident	0.824918817
Echium_orientale	Boraginaceae	NA	VU	b_threatened	b_threatened	low_confidence	7.356005979
Echium_pabotii	Boraginaceae	NA	CR	b_threatened_c	b_threatened	confident	7.356005979
Echium_parviflorum	Boraginaceae	NA	LC	a_nonthreatened	a_nonthreatened	confident	2.051877115
Echium_petiolatum	Boraginaceae	NA	NT	a_nonthreatened	a_nonthreatened	low_confidence	7.356005979
Echium_pininana	Boraginaceae	b_threatened	EN	b_threatened_c	b_threatened	confident	1.391627138
Echium_pitardii	Boraginaceae	NA	CR	b_threatened_c	b_threatened	confident	1.932689499
Echium_plantagineum	Boraginaceae	NA	LC	a_nonthreatened	a_nonthreatened	confident	5.100888526
Echium_portosanctense	Boraginaceae	b_threatened	CR	b_threatened_c	b_threatened	confident	7.356005979
Echium_rauwolfii	Boraginaceae	NA	LC	a_nonthreatened	a_nonthreatened	confident	7.356005979
Echium_rosulatum	Boraginaceae	NA	LC	a_nonthreatened	a_nonthreatened	confident	1.642272992
Echium_rubrum	Boraginaceae	NA	LC	a_nonthreatened	a_nonthreatened	confident	7.356005979
Echium_sabulicola	Boraginaceae	NA	LC	a_nonthreatened	a_nonthreatened	confident	2.051877115
Echium_salmanticum	Boraginaceae	NA	LC	a_nonthreatened	a_nonthreatened	confident	7.356005979
Echium_simplex	Boraginaceae	NA	CR	b_threatened_c	b_threatened	confident	2.949906835
Echium_spurium	Boraginaceae	NA	VU	b_threatened	b_threatened	low_confidence	7.356005979
Echium_stenosiphon	Boraginaceae	b_threatened	EN	b_threatened_c	b_threatened	confident	1.388446499
Echium_strictum	Boraginaceae	NA	CR	b_threatened_c	b_threatened	confident	0.822946317
Echium_suffruticosum	Boraginaceae	NA	LC	a_nonthreatened	a_nonthreatened	confident	7.356005979
Echium_sventenii	Boraginaceae	NA	CR	b_threatened_c	b_threatened	confident	7.356005979
Echium_tenue	Boraginaceae	NA	LC	a_nonthreatened	a_nonthreatened	confident	3.044061615
Echium_thyrsiflorum	Boraginaceae	NA	CR	b_threatened_c	b_threatened	confident	7.356005979
Echium_triste	Boraginaceae	NA	CR	b_threatened_c	b_threatened	confident	0.828304817
Echium_trygorrhizum	Boraginaceae	NA	LC	a_nonthreatened	a_nonthreatened	confident	7.356005979
Echium_tuberculatum	Boraginaceae	NA	LC	a_nonthreatened	a_nonthreatened	confident	1.968163826
Echium_velutinum	Boraginaceae	NA	NT	a_nonthreatened	a_nonthreatened	low_confidence	7.356005979
Echium_virescens	Boraginaceae	NA	CR	b_threatened_c	b_threatened	confident	1.254348889
Echium_vulcanorum	Boraginaceae	b_threatened	EN	b_threatened_c	b_threatened	confident	1.193906999
Echium_vulgare	Boraginaceae	NA	LC	a_nonthreatened	a_nonthreatened	confident	1.976858992
Echium_webbii	Boraginaceae	NA	CR	b_threatened_c	b_threatened	confident	1.715942524
Echium_wildpretii	Boraginaceae	NA	CR	b_threatened_c	b_threatened	confident	1.391627138
Eclecticus_chungii	Orchidaceae	NA	CR	b_threatened_c	b_threatened	confident	66.48543656
Eclipta_alatocarpa	Asteraceae	NA	LC	a_nonthreatened	a_nonthreatened	confident	1.193392381
Eclipta_elliptica	Asteraceae	NA	LC	a_nonthreatened	a_nonthreatened	confident	1.193391381
Eclipta_leiocarpa	Asteraceae	b_threatened	CR	b_threatened_c	b_threatened	confident	1.193391381
Eclipta_megapotamica	Asteraceae	NA	NT	a_nonthreatened	a_nonthreatened	low_confidence	1.193391381
Eclipta_platyglossa	Asteraceae	NA	LC	a_nonthreatened	a_nonthreatened	confident	1.193391381
Eclipta_prostrata	Asteraceae	not_b_threatened	LC	a_nonthreatened	a_nonthreatened	confident	1.193392381
Eclipta_turkica	Asteraceae	NA	CR	b_threatened_c	b_threatened	confident	1.193391381
Ectadium_rotundifolium	Apocynaceae	NA	LC	a_nonthreatened	a_nonthreatened	confident	23.17821833
Ectadium_virgatum	Apocynaceae	NA	LC	a_nonthreatened	a_nonthreatened	confident	23.17821833
Ectopopterys_soejartoi	Malpighiaceae	NA	LC	a_nonthreatened	a_nonthreatened	confident	13.82687377
Ectrosia_agrostoides	Poaceae	NA	LC	a_nonthreatened	a_nonthreatened	confident	0.644604299
Ectrosia_anomala	Poaceae	NA	LC	a_nonthreatened	a_nonthreatened	confident	0.644604299
Ectrosia_appressa	Poaceae	NA	LC	a_nonthreatened	a_nonthreatened	confident	0.644604299
Ectrosia_blakei	Poaceae	NA	LC	a_nonthreatened	a_nonthreatened	confident	0.644604299
Ectrosia_confusa	Poaceae	NA	LC	a_nonthreatened	a_nonthreatened	confident	0.644604299
Ectrosia_danesii	Poaceae	NA	LC	a_nonthreatened	a_nonthreatened	confident	0.644604299
Ectrosia_gulliveri	Poaceae	NA	LC	a_nonthreatened	a_nonthreatened	confident	0.644604299
Ectrosia_lasioclada	Poaceae	NA	LC	a_nonthreatened	a_nonthreatened	confident	0.644604299
Ectrosia_laxa	Poaceae	NA	LC	a_nonthreatened	a_nonthreatened	confident	0.644604299
Ectrosia_leporina	Poaceae	NA	LC	a_nonthreatened	a_nonthreatened	confident	0.644605299
Ectrosia_nervilemma	Poaceae	NA	LC	a_nonthreatened	a_nonthreatened	confident	0.644604299
Ectrosia_ovata	Poaceae	NA	LC	a_nonthreatened	a_nonthreatened	confident	0.644604299
Ectrosia_scabrida	Poaceae	NA	LC	a_nonthreatened	a_nonthreatened	confident	0.644604299
Ectrosia_schultzii	Poaceae	NA	LC	a_nonthreatened	a_nonthreatened	confident	0.644605299
Ecua_moluccensis	Apocynaceae	NA	CR	b_threatened_c	b_threatened	confident	30.90184433
Ecuadendron_acosta-solisianum	Fabaceae	b_threatened	EN	b_threatened_c	b_threatened	confident	11.10660175
Edgeworthia_albiflora	Thymelaeaceae	NA	CR	b_threatened_c	b_threatened	confident	9.560361523
Edgeworthia_chrysantha	Thymelaeaceae	NA	LC	a_nonthreatened	a_nonthreatened	confident	9.560360523
Edgeworthia_eriosolenoides	Thymelaeaceae	NA	CR	b_threatened_c	b_threatened	confident	9.560360523
Edgeworthia_gardneri	Thymelaeaceae	not_b_threatened	LC	a_nonthreatened	a_nonthreatened	confident	9.560360523
Edgeworthia_longipes	Thymelaeaceae	NA	CR	b_threatened_c	b_threatened	confident	9.560360523
Edithcolea_grandis	Apocynaceae	NA	LC	a_nonthreatened	a_nonthreatened	confident	1.849070551
Edmondia_fasciculata	Asteraceae	NA	NT	a_nonthreatened	a_nonthreatened	low_confidence	1.024718679
Edmondia_pinifolia	Asteraceae	NA	LC	a_nonthreatened	a_nonthreatened	confident	0.971571679
Edmondia_sesamoides	Asteraceae	NA	LC	a_nonthreatened	a_nonthreatened	confident	0.971571679
Edmundoa_ambigua	Bromeliaceae	NA	CR	b_threatened_c	b_threatened	confident	21.21387203
Edmundoa_lindenii	Bromeliaceae	NA	LC	a_nonthreatened	a_nonthreatened	confident	21.21387203
Edmundoa_perplexa	Bromeliaceae	NA	CR	b_threatened_c	b_threatened	confident	21.21387203
Edraianthus_australis	Campanulaceae	NA	VU	b_threatened	b_threatened	low_confidence	5.903067472
Edraianthus_caespitosus	Campanulaceae	NA	CR	b_threatened_c	b_threatened	confident	5.903067472
Edraianthus_canescens	Campanulaceae	NA	CR	b_threatened_c	b_threatened	confident	5.903067472
Edraianthus_dalmaticus	Campanulaceae	NA	CR	b_threatened_c	b_threatened	confident	5.903067472
Edraianthus_dinaricus	Campanulaceae	NA	CR	b_threatened_c	b_threatened	confident	5.903067472
Edraianthus_glisicii	Campanulaceae	NA	CR	b_threatened_c	b_threatened	confident	5.903067472
Edraianthus_graminifolius	Campanulaceae	NA	LC	a_nonthreatened	a_nonthreatened	confident	4.534452972
Edraianthus_hercegovinus	Campanulaceae	NA	CR	b_threatened_c	b_threatened	confident	5.903067472
Edraianthus_horvatii	Campanulaceae	NA	CR	b_threatened_c	b_threatened	confident	5.903067472
Edraianthus_niveus	Campanulaceae	NA	CR	b_threatened_c	b_threatened	confident	5.903067472
Edraianthus_parnassicus	Campanulaceae	NA	CR	b_threatened_c	b_threatened	confident	5.903067472
Edraianthus_pilosulus	Campanulaceae	NA	CR	b_threatened_c	b_threatened	confident	5.903067472
Edraianthus_pubescens	Campanulaceae	NA	CR	b_threatened_c	b_threatened	confident	5.903067472
Edraianthus_pulevicii	Campanulaceae	NA	CR	b_threatened_c	b_threatened	confident	5.903067472
Edraianthus_pumilio	Campanulaceae	NA	CR	b_threatened_c	b_threatened	confident	5.903067472
Edraianthus_serbicus	Campanulaceae	NA	LC	a_nonthreatened	a_nonthreatened	confident	4.554385972
Edraianthus_serpyllifolius	Campanulaceae	NA	NT	a_nonthreatened	a_nonthreatened	low_confidence	5.903067472
Edraianthus_stankovicii	Campanulaceae	NA	CR	b_threatened_c	b_threatened	confident	5.903067472
Edraianthus_sutjeskae	Campanulaceae	NA	CR	b_threatened_c	b_threatened	confident	5.903067472
Edraianthus_tarae	Campanulaceae	NA	CR	b_threatened_c	b_threatened	confident	5.903067472
Edraianthus_tenuifolius	Campanulaceae	NA	NT	a_nonthreatened	a_nonthreatened	low_confidence	4.534452972
Edraianthus_wettsteinii	Campanulaceae	NA	VU	b_threatened	b_threatened	low_confidence	4.554385972
Edrastima_angolensis	Rubiaceae	NA	LC	a_nonthreatened	a_nonthreatened	confident	4.573042783
Edrastima_cephalotes	Rubiaceae	NA	LC	a_nonthreatened	a_nonthreatened	confident	6.370480783
Edrastima_goreensis	Rubiaceae	not_b_threatened	LC	a_nonthreatened	a_nonthreatened	confident	4.573042783
Edrastima_trinervia	Rubiaceae	NA	LC	a_nonthreatened	a_nonthreatened	confident	6.370480783
Edrastima_uniflora	Rubiaceae	NA	LC	a_nonthreatened	a_nonthreatened	confident	6.370481783
Eduandrea_selloana	Bromeliaceae	NA	VU	b_threatened	b_threatened	low_confidence	4.706001921
Efulensia_clematoides	Passifloraceae	NA	LC	a_nonthreatened	a_nonthreatened	confident	13.27576269
Efulensia_montana	Passifloraceae	NA	CR	b_threatened_c	b_threatened	confident	13.27576269
Eggelingia_clavata	Orchidaceae	NA	LC	a_nonthreatened	a_nonthreatened	confident	44.32450856
Eggelingia_gabonensis	Orchidaceae	b_threatened	VU	b_threatened_c	b_threatened	confident	44.32450856
Eggelingia_ligulifolia	Orchidaceae	b_threatened	EN	b_threatened_c	b_threatened	confident	44.32450856
Egletes_florida	Asteraceae	NA	LC	a_nonthreatened	a_nonthreatened	confident	1.395662221
Egletes_humifusa	Asteraceae	b_threatened	CR	b_threatened_c	b_threatened	confident	1.395662221
Egletes_liebmannii	Asteraceae	NA	LC	a_nonthreatened	a_nonthreatened	confident	1.395663221
Egletes_prostrata	Asteraceae	NA	LC	a_nonthreatened	a_nonthreatened	confident	1.395662221
Egletes_repens	Asteraceae	NA	LC	a_nonthreatened	a_nonthreatened	confident	1.395662221
Egletes_tenuifolia	Asteraceae	NA	NT	a_nonthreatened	a_nonthreatened	low_confidence	1.395662221
Egletes_viscosa	Asteraceae	NA	LC	a_nonthreatened	a_nonthreatened	confident	1.395663221
Ehrendorferia_chrysantha	Papaveraceae	NA	NT	a_nonthreatened	a_nonthreatened	low_confidence	19.05076317
Ehrendorferia_ochroleuca	Papaveraceae	NA	CR	b_threatened_c	b_threatened	confident	19.05076317
Ehretia_acuminata	Boraginaceae	not_b_threatened	LC	a_nonthreatened	a_nonthreatened	confident	9.434726968
Ehretia_alba	Boraginaceae	NA	LC	a_nonthreatened	a_nonthreatened	confident	21.15342551
Ehretia_amoena	Boraginaceae	not_b_threatened	LC	a_nonthreatened	a_nonthreatened	confident	21.15342551
Ehretia_anacua	Boraginaceae	not_b_threatened	LC	a_nonthreatened	a_nonthreatened	confident	7.644370968
Ehretia_angolensis	Boraginaceae	NA	LC	a_nonthreatened	a_nonthreatened	confident	21.15342551
Ehretia_aspera	Boraginaceae	b_threatened	CR	b_threatened_c	b_threatened	confident	21.15342551
Ehretia_asperula	Boraginaceae	NA	LC	a_nonthreatened	a_nonthreatened	confident	21.15342551
Ehretia_australis	Boraginaceae	b_threatened	EN	b_threatened_c	b_threatened	confident	21.15342551
Ehretia_bakeri	Boraginaceae	not_b_threatened	LC	a_nonthreatened	a_nonthreatened	confident	21.15342551
Ehretia_changjiangensis	Boraginaceae	NA	CR	b_threatened_c	b_threatened	confident	21.15342551
Ehretia_coerulea	Boraginaceae	NA	LC	a_nonthreatened	a_nonthreatened	confident	7.665572963
Ehretia_confinis	Boraginaceae	NA	CR	b_threatened_c	b_threatened	confident	21.15342551
Ehretia_cortesia	Boraginaceae	NA	LC	a_nonthreatened	a_nonthreatened	confident	19.72399686
Ehretia_corylifolia	Boraginaceae	NA	NT	a_nonthreatened	a_nonthreatened	low_confidence	21.15342551
Ehretia_crebrifolia	Boraginaceae	NA	LC	a_nonthreatened	a_nonthreatened	confident	21.15342551
Ehretia_cymosa	Boraginaceae	not_b_threatened	LC	a_nonthreatened	a_nonthreatened	confident	9.87951223
Ehretia_decaryi	Boraginaceae	b_threatened	EN	b_threatened_c	b_threatened	confident	21.15342551
Ehretia_densiflora	Boraginaceae	NA	CR	b_threatened_c	b_threatened	confident	21.15342551
Ehretia_dichotoma	Boraginaceae	NA	LC	a_nonthreatened	a_nonthreatened	confident	21.15342551
Ehretia_dicksonii	Boraginaceae	not_b_threatened	LC	a_nonthreatened	a_nonthreatened	confident	21.15342551
Ehretia_dolichandra	Boraginaceae	NA	VU	b_threatened	b_threatened	low_confidence	21.15342551
Ehretia_dunniana	Boraginaceae	NA	NT	a_nonthreatened	a_nonthreatened	low_confidence	21.15342551
Ehretia_glandulosissima	Boraginaceae	b_threatened	CR	b_threatened_c	b_threatened	confident	21.15342551
Ehretia_grahamii	Boraginaceae	NA	LC	a_nonthreatened	a_nonthreatened	confident	21.15342551
Ehretia_hainanensis	Boraginaceae	NA	CR	b_threatened_c	b_threatened	confident	21.15342551
Ehretia_janjalle	Boraginaceae	NA	VU	b_threatened	b_threatened	low_confidence	21.15342551
Ehretia_javanica	Boraginaceae	not_b_threatened	LC	a_nonthreatened	a_nonthreatened	confident	21.15342551
Ehretia_kaessneri	Boraginaceae	NA	NT	a_nonthreatened	a_nonthreatened	low_confidence	21.15342551
Ehretia_keyensis	Boraginaceae	NA	LC	a_nonthreatened	a_nonthreatened	confident	21.15342551
Ehretia_latifolia	Boraginaceae	not_b_threatened	LC	a_nonthreatened	a_nonthreatened	confident	9.434726968
Ehretia_lengshuikengensis	Boraginaceae	NA	CR	b_threatened_c	b_threatened	confident	21.15342551
Ehretia_longiflora	Boraginaceae	not_b_threatened	LC	a_nonthreatened	a_nonthreatened	confident	15.9774543
Ehretia_macrophylla	Boraginaceae	NA	LC	a_nonthreatened	a_nonthreatened	confident	21.15342551
Ehretia_matthewii	Boraginaceae	NA	NT	a_nonthreatened	a_nonthreatened	low_confidence	21.15342551
Ehretia_meyersii	Boraginaceae	b_threatened	EN	b_threatened_c	b_threatened	confident	21.15342551
Ehretia_microcalyx	Boraginaceae	b_threatened	EN	b_threatened_c	b_threatened	confident	21.15342551
Ehretia_microphylla	Boraginaceae	NA	LC	a_nonthreatened	a_nonthreatened	confident	14.8207428
Ehretia_mollis	Boraginaceae	NA	CR	b_threatened_c	b_threatened	confident	21.15342551
Ehretia_moluccana	Boraginaceae	NA	CR	b_threatened_c	b_threatened	confident	21.15342551
Ehretia_namibiensis	Boraginaceae	NA	LC	a_nonthreatened	a_nonthreatened	confident	21.15342551
Ehretia_obtusifolia	Boraginaceae	not_b_threatened	LC	a_nonthreatened	a_nonthreatened	confident	7.665572963
Ehretia_papuana	Boraginaceae	NA	LC	a_nonthreatened	a_nonthreatened	confident	21.15342551
Ehretia_parallela	Boraginaceae	NA	CR	b_threatened_c	b_threatened	confident	21.15342551
Ehretia_philippinensis	Boraginaceae	NA	LC	a_nonthreatened	a_nonthreatened	confident	21.15342551
Ehretia_phillipsonii	Boraginaceae	b_threatened	VU	b_threatened_c	b_threatened	confident	21.15342551
Ehretia_pingbianensis	Boraginaceae	NA	CR	b_threatened_c	b_threatened	confident	21.15342551
Ehretia_psilosiphon	Boraginaceae	NA	VU	b_threatened	b_threatened	low_confidence	21.15342551
Ehretia_resinosa	Boraginaceae	NA	LC	a_nonthreatened	a_nonthreatened	confident	21.15342551
Ehretia_retusa	Boraginaceae	NA	NT	a_nonthreatened	a_nonthreatened	low_confidence	21.15342551
Ehretia_rigida	Boraginaceae	not_b_threatened	LC	a_nonthreatened	a_nonthreatened	confident	9.868748063
Ehretia_rosea	Boraginaceae	NA	CR	b_threatened_c	b_threatened	confident	21.15342551
Ehretia_saligna	Boraginaceae	not_b_threatened	LC	a_nonthreatened	a_nonthreatened	confident	9.845242463
Ehretia_scrobiculata	Boraginaceae	b_threatened	VU	b_threatened_c	b_threatened	confident	21.15342551
Ehretia_seyrigii	Boraginaceae	not_b_threatened	LC	a_nonthreatened	a_nonthreatened	confident	21.15342551
Ehretia_siamensis	Boraginaceae	NA	CR	b_threatened_c	b_threatened	confident	21.15342551
Ehretia_silvana	Boraginaceae	NA	CR	b_threatened_c	b_threatened	confident	21.15342551
Ehretia_timorensis	Boraginaceae	NA	LC	a_nonthreatened	a_nonthreatened	confident	21.15342551
Ehretia_tinifolia	Boraginaceae	not_b_threatened	LC	a_nonthreatened	a_nonthreatened	confident	7.644370968
Ehretia_trachyphylla	Boraginaceae	not_b_threatened	LC	a_nonthreatened	a_nonthreatened	confident	21.15342551
Ehretia_tsangii	Boraginaceae	not_b_threatened	LC	a_nonthreatened	a_nonthreatened	confident	21.15342551
Ehretia_urceolata	Boraginaceae	NA	LC	a_nonthreatened	a_nonthreatened	confident	21.15342551
Ehretia_wallichiana	Boraginaceae	NA	LC	a_nonthreatened	a_nonthreatened	confident	21.15342551
Ehretia_wightiana	Boraginaceae	NA	CR	b_threatened_c	b_threatened	confident	21.15342551
Ehretia_winitii	Boraginaceae	NA	CR	b_threatened_c	b_threatened	confident	21.15342551
Ehrharta_barbinodis	Poaceae	NA	LC	a_nonthreatened	a_nonthreatened	confident	10.81793043
Ehrharta_brevifolia	Poaceae	NA	LC	a_nonthreatened	a_nonthreatened	confident	10.81793043
Ehrharta_bulbosa	Poaceae	NA	LC	a_nonthreatened	a_nonthreatened	confident	10.81793043
Ehrharta_calycina	Poaceae	NA	LC	a_nonthreatened	a_nonthreatened	confident	6.149301675
Ehrharta_capensis	Poaceae	NA	LC	a_nonthreatened	a_nonthreatened	confident	10.81793043
Ehrharta_delicatula	Poaceae	NA	LC	a_nonthreatened	a_nonthreatened	confident	10.81793043
Ehrharta_digyna	Poaceae	NA	LC	a_nonthreatened	a_nonthreatened	confident	10.81793043
Ehrharta_diplax	Poaceae	NA	LC	a_nonthreatened	a_nonthreatened	confident	10.81793143
Ehrharta_dura	Poaceae	NA	LC	a_nonthreatened	a_nonthreatened	confident	10.81793043
Ehrharta_eburnea	Poaceae	NA	CR	b_threatened_c	b_threatened	confident	10.81793043
Ehrharta_erecta	Poaceae	NA	LC	a_nonthreatened	a_nonthreatened	confident	5.647848175
Ehrharta_festucacea	Poaceae	NA	NT	a_nonthreatened	a_nonthreatened	low_confidence	10.81793043
Ehrharta_godefroyi	Poaceae	NA	VU	b_threatened	b_threatened	low_confidence	10.81793043
Ehrharta_longiflora	Poaceae	NA	LC	a_nonthreatened	a_nonthreatened	confident	10.81793043
Ehrharta_longifolia	Poaceae	NA	LC	a_nonthreatened	a_nonthreatened	confident	5.647848175
Ehrharta_longigluma	Poaceae	NA	LC	a_nonthreatened	a_nonthreatened	confident	10.81793043
Ehrharta_melicoides	Poaceae	NA	LC	a_nonthreatened	a_nonthreatened	confident	10.81793043
Ehrharta_microlaena	Poaceae	NA	LC	a_nonthreatened	a_nonthreatened	confident	10.81793043
Ehrharta_ottonis	Poaceae	NA	LC	a_nonthreatened	a_nonthreatened	confident	10.81793043
Ehrharta_penicillata	Poaceae	NA	VU	b_threatened	b_threatened	low_confidence	10.81793043
Ehrharta_pusilla	Poaceae	NA	LC	a_nonthreatened	a_nonthreatened	confident	10.81793043
Ehrharta_ramosa	Poaceae	NA	LC	a_nonthreatened	a_nonthreatened	confident	8.282465675
Ehrharta_rehmannii	Poaceae	NA	NT	a_nonthreatened	a_nonthreatened	low_confidence	10.81793043
Ehrharta_rupestris	Poaceae	NA	LC	a_nonthreatened	a_nonthreatened	confident	10.81793043
Ehrharta_setacea	Poaceae	NA	LC	a_nonthreatened	a_nonthreatened	confident	10.81793043
Ehrharta_tasmanica	Poaceae	NA	LC	a_nonthreatened	a_nonthreatened	confident	10.81793043
Ehrharta_thunbergii	Poaceae	NA	LC	a_nonthreatened	a_nonthreatened	confident	10.81793043
Ehrharta_triandra	Poaceae	NA	LC	a_nonthreatened	a_nonthreatened	confident	10.81793043
Ehrharta_villosa	Poaceae	NA	LC	a_nonthreatened	a_nonthreatened	confident	10.81793043
Eidothea_hardeniana	Proteaceae	b_threatened	CR	b_threatened_c	b_threatened	confident	28.03855335
Eidothea_zoexylocarya	Proteaceae	NA	NT	a_nonthreatened	a_nonthreatened	low_confidence	28.03855335
Eigia_longistyla	Brassicaceae	NA	NT	a_nonthreatened	a_nonthreatened	low_confidence	33.52889095
Eirmocephala_brachiata	Asteraceae	NA	LC	a_nonthreatened	a_nonthreatened	confident	4.760001227
Eirmocephala_cainarachiensis	Asteraceae	NA	LC	a_nonthreatened	a_nonthreatened	confident	4.760001227
Eirmocephala_megaphylla	Asteraceae	not_b_threatened	LC	a_nonthreatened	a_nonthreatened	confident	4.760000227
Eitenia_polyseta	Asteraceae	NA	CR	b_threatened_c	b_threatened	confident	33.94746207
Eitenia_praxeloides	Asteraceae	NA	CR	b_threatened_c	b_threatened	confident	33.94746207
Eizia_mexicana	Rubiaceae	NA	CR	b_threatened_c	b_threatened	confident	49.75300883
Ekebergia_benguelensis	Meliaceae	not_b_threatened	LC	a_nonthreatened	a_nonthreatened	confident	10.97396671
Ekebergia_capensis	Meliaceae	not_b_threatened	LC	a_nonthreatened	a_nonthreatened	confident	10.97396671
Ekebergia_pterophylla	Meliaceae	not_b_threatened	LC	a_nonthreatened	a_nonthreatened	confident	10.97396571
Ekebergia_pumila	Meliaceae	NA	CR	b_threatened_c	b_threatened	confident	10.97396571
Ekimia_bornmuelleri	Apiaceae	NA	CR	b_threatened_c	b_threatened	confident	8.171827901
Ekimia_glauca	Apiaceae	NA	NT	a_nonthreatened	a_nonthreatened	low_confidence	7.394788401
Ekimia_ozcan-secmenii	Apiaceae	NA	CR	b_threatened_c	b_threatened	confident	8.171826901
Ekimia_petrophila	Apiaceae	NA	CR	b_threatened_c	b_threatened	confident	7.394788401
Ekmania_lepidota	Asteraceae	NA	CR	b_threatened_c	b_threatened	confident	45.26237057
Ekmanianthe_actinophylla	Biga_nonthreatenediaceae	NA	CR	b_threatened_c	b_threatened	confident	5.246286535
Ekmanianthe_longiflora	Biga_nonthreatenediaceae	b_threatened	EN	b_threatened	b_threatened	low_confidence	5.246286535
Ekmaniopappus_mikanioides	Asteraceae	NA	CR	b_threatened_c	b_threatened	confident	3.012040685
Ekmanochloa_aristata	Poaceae	NA	CR	b_threatened_c	b_threatened	confident	35.81088048
Ekmanochloa_subaphylla	Poaceae	NA	CR	b_threatened_c	b_threatened	confident	35.81088048
Elachanthus_glaber	Asteraceae	NA	VU	b_threatened	b_threatened	low_confidence	1.037245127
Elachanthus_pusillus	Asteraceae	NA	LC	a_nonthreatened	a_nonthreatened	confident	1.037245127
Elacholoma_hornii	Phrymaceae	NA	LC	a_nonthreatened	a_nonthreatened	confident	11.15887256
Elacholoma_prostrata	Phrymaceae	NA	LC	a_nonthreatened	a_nonthreatened	confident	11.15887256
Elachyptera_bipindensis	Celastraceae	NA	LC	a_nonthreatened	a_nonthreatened	confident	13.51263785
Elachyptera_coriacea	Celastraceae	NA	CR	b_threatened_c	b_threatened	confident	13.51263785
Elachyptera_festiva	Celastraceae	NA	LC	a_nonthreatened	a_nonthreatened	confident	13.51263785
Elachyptera_floribunda	Celastraceae	not_b_threatened	LC	a_nonthreatened	a_nonthreatened	confident	11.51743935
Elachyptera_holtzii	Celastraceae	NA	LC	a_nonthreatened	a_nonthreatened	confident	11.51743935
Elachyptera_micrantha	Celastraceae	NA	LC	a_nonthreatened	a_nonthreatened	confident	13.51263785
Elachyptera_minimiflora	Celastraceae	NA	CR	b_threatened_c	b_threatened	confident	13.51263885
Elachyptera_parvifolia	Celastraceae	NA	LC	a_nonthreatened	a_nonthreatened	confident	13.51263785
Elaeagia_alterniramosa	Rubiaceae	not_b_threatened	NT	a_nonthreatened	a_nonthreatened	confident	2.103869983
Elaeagia_arborea	Rubiaceae	NA	VU	b_threatened	b_threatened	low_confidence	2.103869983
Elaeagia_asperula	Rubiaceae	not_b_threatened	LC	a_nonthreatened	a_nonthreatened	confident	2.103869983
Elaeagia_auriculata	Rubiaceae	not_b_threatened	LC	a_nonthreatened	a_nonthreatened	confident	2.103870983
Elaeagia_barbata	Rubiaceae	b_threatened	CR	b_threatened_c	b_threatened	confident	2.103869983
Elaeagia_chiriquina	Rubiaceae	NA	CR	b_threatened_c	b_threatened	confident	2.103869983
Elaeagia_coriacea	Rubiaceae	NA	CR	b_threatened_c	b_threatened	confident	2.103869983
Elaeagia_cuatrecasasii	Rubiaceae	not_b_threatened	LC	a_nonthreatened	a_nonthreatened	confident	2.103869983
Elaeagia_cubensis	Rubiaceae	NA	CR	b_threatened_c	b_threatened	confident	2.103869983
Elaeagia_ecuadorensis	Rubiaceae	b_threatened	VU	b_threatened_c	b_threatened	confident	2.103869983
Elaeagia_glossostipula	Rubiaceae	b_threatened	VU	b_threatened_c	b_threatened	confident	2.103869983
Elaeagia_grandis	Rubiaceae	NA	NT	a_nonthreatened	a_nonthreatened	low_confidence	2.103869983
Elaeagia_karstenii	Rubiaceae	not_b_threatened	LC	a_nonthreatened	a_nonthreatened	confident	2.103869983
Elaeagia_laxiflora	Rubiaceae	not_b_threatened	LC	a_nonthreatened	a_nonthreatened	confident	2.103869983
Elaeagia_magniflora	Rubiaceae	NA	LC	a_nonthreatened	a_nonthreatened	confident	2.103869983
Elaeagia_maguirei	Rubiaceae	NA	LC	a_nonthreatened	a_nonthreatened	confident	2.103869983
Elaeagia_mariae	Rubiaceae	not_b_threatened	LC	a_nonthreatened	a_nonthreatened	confident	2.100558983
Elaeagia_microcarpa	Rubiaceae	NA	CR	b_threatened_c	b_threatened	confident	2.103869983
Elaeagia_multinervia	Rubiaceae	not_b_threatened	LC	a_nonthreatened	a_nonthreatened	confident	2.103869983
Elaeagia_myriantha	Rubiaceae	not_b_threatened	LC	a_nonthreatened	a_nonthreatened	confident	2.103869983
Elaeagia_nitidifolia	Rubiaceae	b_threatened	VU	b_threatened_c	b_threatened	confident	2.103869983
Elaeagia_pacisnascis	Rubiaceae	NA	CR	b_threatened_c	b_threatened	confident	2.103869983
Elaeagia_pastoensis	Rubiaceae	not_b_threatened	LC	a_nonthreatened	a_nonthreatened	confident	2.103869983
Elaeagia_ruizteranii	Rubiaceae	NA	LC	a_nonthreatened	a_nonthreatened	confident	2.103869983
Elaeagia_utilis	Rubiaceae	not_b_threatened	LC	a_nonthreatened	a_nonthreatened	confident	2.100558983
Elaeagnus_angustata	Elaeagnaceae	NA	VU	b_threatened	b_threatened	low_confidence	11.19375912
Elaeagnus_angustifolia	Elaeagnaceae	not_b_threatened	LC	a_nonthreatened	a_nonthreatened	confident	11.19376012
Elaeagnus_annamensis	Elaeagnaceae	NA	CR	b_threatened_c	b_threatened	confident	11.19375912
Elaeagnus_arakiana	Elaeagnaceae	NA	VU	b_threatened	b_threatened	low_confidence	11.19375912
Elaeagnus_argyi	Elaeagnaceae	NA	LC	a_nonthreatened	a_nonthreatened	confident	11.19375912
Elaeagnus_bambusetorum	Elaeagnaceae	NA	CR	b_threatened_c	b_threatened	confident	11.19375912
Elaeagnus_bockii	Elaeagnaceae	not_b_threatened	LC	a_nonthreatened	a_nonthreatened	confident	4.198604374
Elaeagnus_bonii	Elaeagnaceae	NA	CR	b_threatened_c	b_threatened	confident	11.19375912
Elaeagnus_calcarea	Elaeagnaceae	NA	CR	b_threatened_c	b_threatened	confident	11.19375912
Elaeagnus_caudata	Elaeagnaceae	NA	VU	b_threatened	b_threatened	low_confidence	11.19375912
Elaeagnus_cinnamomifolia	Elaeagnaceae	NA	CR	b_threatened_c	b_threatened	confident	11.19375912
Elaeagnus_commutata	Elaeagnaceae	not_b_threatened	LC	a_nonthreatened	a_nonthreatened	confident	11.19375912
Elaeagnus_conferta	Elaeagnaceae	not_b_threatened	LC	a_nonthreatened	a_nonthreatened	confident	4.198604374
Elaeagnus_courtoisii	Elaeagnaceae	NA	LC	a_nonthreatened	a_nonthreatened	confident	11.19375912
Elaeagnus_davidi	Elaeagnaceae	NA	NT	a_nonthreatened	a_nonthreatened	low_confidence	11.19375912
Elaeagnus_delavayi	Elaeagnaceae	NA	NT	a_nonthreatened	a_nonthreatened	low_confidence	11.19375912
Elaeagnus_difficilis	Elaeagnaceae	not_b_threatened	LC	a_nonthreatened	a_nonthreatened	confident	11.19375912
Elaeagnus_elongatus	Elaeagnaceae	NA	CR	b_threatened_c	b_threatened	confident	11.19375912
Elaeagnus_epitricha	Elaeagnaceae	NA	CR	b_threatened_c	b_threatened	confident	11.19375912
Elaeagnus_fasciculata	Elaeagnaceae	NA	CR	b_threatened_c	b_threatened	confident	11.19375912
Elaeagnus_formosana	Elaeagnaceae	NA	CR	b_threatened_c	b_threatened	confident	11.19375912
Elaeagnus_formosensis	Elaeagnaceae	NA	CR	b_threatened_c	b_threatened	confident	11.19375912
Elaeagnus_geniculata	Elaeagnaceae	NA	CR	b_threatened_c	b_threatened	confident	11.19375912
Elaeagnus_glabra	Elaeagnaceae	NA	LC	a_nonthreatened	a_nonthreatened	confident	11.19375912
Elaeagnus_gonyanthes	Elaeagnaceae	not_b_threatened	LC	a_nonthreatened	a_nonthreatened	confident	11.19375912
Elaeagnus_grandifolia	Elaeagnaceae	NA	CR	b_threatened_c	b_threatened	confident	11.19375912
Elaeagnus_griffithii	Elaeagnaceae	NA	LC	a_nonthreatened	a_nonthreatened	confident	11.19375912
Elaeagnus_grijsii	Elaeagnaceae	NA	VU	b_threatened	b_threatened	low_confidence	11.19375912
Elaeagnus_guizhouensis	Elaeagnaceae	NA	CR	b_threatened_c	b_threatened	confident	11.19375912
Elaeagnus_henryi	Elaeagnaceae	not_b_threatened	LC	a_nonthreatened	a_nonthreatened	confident	11.19375912
Elaeagnus_heterophylla	Elaeagnaceae	NA	CR	b_threatened_c	b_threatened	confident	11.19375912
Elaeagnus_hunanensis	Elaeagnaceae	NA	CR	b_threatened_c	b_threatened	confident	11.19375912
Elaeagnus_indica	Elaeagnaceae	NA	CR	b_threatened_c	b_threatened	confident	11.19375912
Elaeagnus_infundibularis	Elaeagnaceae	NA	NT	a_nonthreatened	a_nonthreatened	low_confidence	11.19375912
Elaeagnus_jiangxiensis	Elaeagnaceae	NA	CR	b_threatened_c	b_threatened	confident	11.19375912
Elaeagnus_jingdonensis	Elaeagnaceae	NA	CR	b_threatened_c	b_threatened	confident	11.19375912
Elaeagnus_kanaii	Elaeagnaceae	NA	VU	b_threatened	b_threatened	low_confidence	11.19375912
Elaeagnus_lanceolata	Elaeagnaceae	not_b_threatened	LC	a_nonthreatened	a_nonthreatened	confident	11.19375912
Elaeagnus_lanpingensis	Elaeagnaceae	NA	CR	b_threatened_c	b_threatened	confident	11.19375912
Elaeagnus_laosensis	Elaeagnaceae	b_threatened	CR	b_threatened_c	b_threatened	confident	11.19375912
Elaeagnus_latifolia	Elaeagnaceae	NA	LC	a_nonthreatened	a_nonthreatened	confident	11.19375912
Elaeagnus_lipoensis	Elaeagnaceae	NA	CR	b_threatened_c	b_threatened	confident	11.19375912
Elaeagnus_liukiuensis	Elaeagnaceae	NA	CR	b_threatened_c	b_threatened	confident	11.19375912
Elaeagnus_longiloba	Elaeagnaceae	NA	CR	b_threatened_c	b_threatened	confident	11.19375912
Elaeagnus_loureiroi	Elaeagnaceae	NA	LC	a_nonthreatened	a_nonthreatened	confident	11.19375912
Elaeagnus_luoxiangensis	Elaeagnaceae	NA	CR	b_threatened_c	b_threatened	confident	11.19375912
Elaeagnus_luxiensis	Elaeagnaceae	not_b_threatened	LC	a_nonthreatened	a_nonthreatened	confident	11.19375912
Elaeagnus_macrantha	Elaeagnaceae	NA	VU	b_threatened	b_threatened	low_confidence	11.19375912
Elaeagnus_macrophylla	Elaeagnaceae	NA	LC	a_nonthreatened	a_nonthreatened	confident	11.19375912
Elaeagnus_magna	Elaeagnaceae	not_b_threatened	LC	a_nonthreatened	a_nonthreatened	confident	11.19375912
Elaeagnus_matsunoana	Elaeagnaceae	NA	NT	a_nonthreatened	a_nonthreatened	low_confidence	11.19375912
Elaeagnus_maximowiczii	Elaeagnaceae	NA	VU	b_threatened	b_threatened	low_confidence	11.19375912
Elaeagnus_micrantha	Elaeagnaceae	NA	CR	b_threatened_c	b_threatened	confident	11.19375912
Elaeagnus_mollis	Elaeagnaceae	b_threatened	VU	b_threatened_c	b_threatened	confident	11.19375912
Elaeagnus_montana	Elaeagnaceae	NA	NT	a_nonthreatened	a_nonthreatened	low_confidence	11.19375912
Elaeagnus_multiflora	Elaeagnaceae	not_b_threatened	LC	a_nonthreatened	a_nonthreatened	confident	11.19375912
Elaeagnus_murakamiana	Elaeagnaceae	NA	VU	b_threatened	b_threatened	low_confidence	11.19375912
Elaeagnus_numajiriana	Elaeagnaceae	NA	VU	b_threatened	b_threatened	low_confidence	11.19375912
Elaeagnus_obovatifolia	Elaeagnaceae	NA	CR	b_threatened_c	b_threatened	confident	11.19375912
Elaeagnus_oldhamii	Elaeagnaceae	not_b_threatened	LC	a_nonthreatened	a_nonthreatened	confident	4.796624374
Elaeagnus_pallidiflora	Elaeagnaceae	NA	CR	b_threatened_c	b_threatened	confident	11.19375912
Elaeagnus_pilostyla	Elaeagnaceae	NA	CR	b_threatened_c	b_threatened	confident	11.19375912
Elaeagnus_pingnanensis	Elaeagnaceae	NA	CR	b_threatened_c	b_threatened	confident	11.19375912
Elaeagnus_pungens	Elaeagnaceae	not_b_threatened	LC	a_nonthreatened	a_nonthreatened	confident	11.19375912
Elaeagnus_pyriformis	Elaeagnaceae	NA	VU	b_threatened	b_threatened	low_confidence	11.19375912
Elaeagnus_retrostyla	Elaeagnaceae	NA	CR	b_threatened_c	b_threatened	confident	11.19375912
Elaeagnus_rivularis	Elaeagnaceae	NA	CR	b_threatened_c	b_threatened	confident	11.19375912
Elaeagnus_rotundata	Elaeagnaceae	NA	LC	a_nonthreatened	a_nonthreatened	confident	11.19375912
Elaeagnus_sarmentosa	Elaeagnaceae	NA	LC	a_nonthreatened	a_nonthreatened	confident	11.19375912
Elaeagnus_schlechtendalii	Elaeagnaceae	NA	VU	b_threatened	b_threatened	low_confidence	11.19375912
Elaeagnus_s-stylata	Elaeagnaceae	NA	CR	b_threatened_c	b_threatened	confident	11.19375912
Elaeagnus_stellipila	Elaeagnaceae	not_b_threatened	LC	a_nonthreatened	a_nonthreatened	confident	11.19375912
Elaeagnus_takeshitae	Elaeagnaceae	NA	VU	b_threatened	b_threatened	low_confidence	11.19375912
Elaeagnus_taliensis	Elaeagnaceae	NA	CR	b_threatened_c	b_threatened	confident	11.19375912
Elaeagnus_tarokoensis	Elaeagnaceae	b_threatened	VU	b_threatened_c	b_threatened	confident	11.19375912
Elaeagnus_thunbergii	Elaeagnaceae	NA	CR	b_threatened_c	b_threatened	confident	11.19375912
Elaeagnus_tonkinensis	Elaeagnaceae	NA	NT	a_nonthreatened	a_nonthreatened	low_confidence	11.19375912
Elaeagnus_tricholepis	Elaeagnaceae	NA	CR	b_threatened_c	b_threatened	confident	11.19375912
Elaeagnus_triflora	Elaeagnaceae	NA	LC	a_nonthreatened	a_nonthreatened	confident	11.19375912
Elaeagnus_tubiflora	Elaeagnaceae	NA	CR	b_threatened_c	b_threatened	confident	11.19375912
Elaeagnus_tutcheri	Elaeagnaceae	NA	CR	b_threatened_c	b_threatened	confident	11.19375912
Elaeagnus_umbellata	Elaeagnaceae	not_b_threatened	LC	a_nonthreatened	a_nonthreatened	confident	4.796624374
Elaeagnus_viridis	Elaeagnaceae	not_b_threatened	LC	a_nonthreatened	a_nonthreatened	confident	11.19375912
Elaeagnus_wenshanensis	Elaeagnaceae	not_b_threatened	LC	a_nonthreatened	a_nonthreatened	confident	11.19375912
Elaeagnus_xichouensis	Elaeagnaceae	NA	CR	b_threatened_c	b_threatened	confident	11.19375912
Elaeagnus_xingwenensis	Elaeagnaceae	NA	CR	b_threatened_c	b_threatened	confident	11.19375912
Elaeagnus_xizangensis	Elaeagnaceae	NA	CR	b_threatened_c	b_threatened	confident	11.19375912
Elaeagnus_yakusimensis	Elaeagnaceae	NA	VU	b_threatened	b_threatened	low_confidence	11.19375912
Elaeagnus_yoshinoi	Elaeagnaceae	NA	NT	a_nonthreatened	a_nonthreatened	low_confidence	11.19375912
Elaeagnus_yunnanensis	Elaeagnaceae	NA	NT	a_nonthreatened	a_nonthreatened	low_confidence	11.19375912
Elaeis_guineensis	Arecaceae	not_b_threatened	LC	a_nonthreatened	a_nonthreatened	confident	8.569946914
Elaeis_oleifera	Arecaceae	NA	LC	a_nonthreatened	a_nonthreatened	confident	8.569946914
Elaeocarpus_achmadii	Elaeocarpaceae	NA	CR	b_threatened_c	b_threatened	confident	16.54519342
Elaeocarpus_acmocarpus	Elaeocarpaceae	NA	CR	b_threatened_c	b_threatened	confident	16.54519342
Elaeocarpus_acmosepalus	Elaeocarpaceae	b_threatened	VU	b_threatened	b_threatened	low_confidence	16.54519342
Elaeocarpus_acrantherus	Elaeocarpaceae	not_b_threatened	LC	a_nonthreatened	a_nonthreatened	confident	16.54519342
Elaeocarpus_acronodia	Elaeocarpaceae	not_b_threatened	LC	a_nonthreatened	a_nonthreatened	confident	16.54519342
Elaeocarpus_acuminatus	Elaeocarpaceae	NA	CR	b_threatened_c	b_threatened	confident	16.54519342
Elaeocarpus_adenopus	Elaeocarpaceae	NA	CR	b_threatened_c	b_threatened	confident	16.54519342
Elaeocarpus_affinis	Elaeocarpaceae	b_threatened	CR	b_threatened_c	b_threatened	confident	16.54519342
Elaeocarpus_alanganorum	Elaeocarpaceae	NA	CR	b_threatened_c	b_threatened	confident	16.54519342
Elaeocarpus_alaternoides	Elaeocarpaceae	not_b_threatened	LC	a_nonthreatened	a_nonthreatened	confident	3.097151963
Elaeocarpus_albiflorus	Elaeocarpaceae	not_b_threatened	LC	a_nonthreatened	a_nonthreatened	confident	16.54519342
Elaeocarpus_alnifolius	Elaeocarpaceae	not_b_threatened	LC	a_nonthreatened	a_nonthreatened	low_confidence	16.54519342
Elaeocarpus_altigenus	Elaeocarpaceae	not_b_threatened	LC	a_nonthreatened	a_nonthreatened	confident	16.54519342
Elaeocarpus_altisectus	Elaeocarpaceae	not_b_threatened	LC	a_nonthreatened	a_nonthreatened	confident	16.54519342
Elaeocarpus_amabilis	Elaeocarpaceae	NA	LC	a_nonthreatened	a_nonthreatened	confident	16.54519342
Elaeocarpus_amboinensis	Elaeocarpaceae	NA	VU	b_threatened	b_threatened	low_confidence	16.54519342
Elaeocarpus_amoenus	Elaeocarpaceae	NA	VU	b_threatened	b_threatened	low_confidence	16.54519342
Elaeocarpus_ampliflorus	Elaeocarpaceae	b_threatened	VU	b_threatened_c	b_threatened	confident	16.54519342
Elaeocarpus_amplifolius	Elaeocarpaceae	not_b_threatened	NT	a_nonthreatened	a_nonthreatened	confident	3.532263057
Elaeocarpus_angustifolius	Elaeocarpaceae	not_b_threatened	LC	a_nonthreatened	a_nonthreatened	confident	2.646781424
Elaeocarpus_angustipes	Elaeocarpaceae	NA	CR	b_threatened_c	b_threatened	confident	16.54519342
Elaeocarpus_apoensis	Elaeocarpaceae	NA	CR	b_threatened_c	b_threatened	confident	16.54519342
Elaeocarpus_arfakensis	Elaeocarpaceae	not_b_threatened	LC	a_nonthreatened	a_nonthreatened	confident	16.54519342
Elaeocarpus_argenteus	Elaeocarpaceae	NA	LC	a_nonthreatened	a_nonthreatened	confident	16.54519342
Elaeocarpus_aristatus	Elaeocarpaceae	NA	LC	a_nonthreatened	a_nonthreatened	confident	16.54519342
Elaeocarpus_arnhemicus	Elaeocarpaceae	not_b_threatened	LC	a_nonthreatened	a_nonthreatened	confident	3.276406679
Elaeocarpus_atropunctatus	Elaeocarpaceae	NA	CR	b_threatened_c	b_threatened	confident	16.54519342
Elaeocarpus_auricomus	Elaeocarpaceae	NA	NT	a_nonthreatened	a_nonthreatened	low_confidence	16.54519342
Elaeocarpus_austroyunnanensis	Elaeocarpaceae	NA	VU	b_threatened	b_threatened	low_confidence	4.355833716
Elaeocarpus_avium	Elaeocarpaceae	NA	CR	b_threatened_c	b_threatened	confident	16.54519342
Elaeocarpus_azaleifolius	Elaeocarpaceae	not_b_threatened	LC	a_nonthreatened	a_nonthreatened	confident	16.54519342
Elaeocarpus_bachmaensis	Elaeocarpaceae	NA	LC	a_nonthreatened	a_nonthreatened	confident	16.54519342
Elaeocarpus_badius	Elaeocarpaceae	NA	CR	b_threatened_c	b_threatened	confident	16.54519342
Elaeocarpus_bakaianus	Elaeocarpaceae	b_threatened	VU	b_threatened_c	b_threatened	confident	16.54519342
Elaeocarpus_balabanii	Elaeocarpaceae	b_threatened	CR	b_threatened_c	b_threatened	confident	16.54519342
Elaeocarpus_balansae	Elaeocarpaceae	NA	LC	a_nonthreatened	a_nonthreatened	confident	4.749260824
Elaeocarpus_balgooyi	Elaeocarpaceae	NA	CR	b_threatened_c	b_threatened	confident	16.54519342
Elaeocarpus_bancroftii	Elaeocarpaceae	not_b_threatened	LC	a_nonthreatened	a_nonthreatened	confident	12.08157991
Elaeocarpus_baramii	Elaeocarpaceae	b_threatened	VU	b_threatened_c	b_threatened	confident	16.54519342
Elaeocarpus_barbulatus	Elaeocarpaceae	NA	CR	b_threatened_c	b_threatened	confident	16.54519342
Elaeocarpus_bataanensis	Elaeocarpaceae	b_threatened	CR	b_threatened_c	b_threatened	confident	16.54519342
Elaeocarpus_batjanicus	Elaeocarpaceae	NA	VU	b_threatened	b_threatened	low_confidence	16.54519342
Elaeocarpus_batudulangii	Elaeocarpaceae	NA	CR	b_threatened_c	b_threatened	confident	16.54519342
Elaeocarpus_batui	Elaeocarpaceae	NA	CR	b_threatened_c	b_threatened	confident	16.54519342
Elaeocarpus_baudouinii	Elaeocarpaceae	b_threatened	VU	b_threatened_c	b_threatened	confident	16.54519342
Elaeocarpus_beccarii	Elaeocarpaceae	NA	LC	a_nonthreatened	a_nonthreatened	confident	16.54519342
Elaeocarpus_bellus	Elaeocarpaceae	NA	CR	b_threatened_c	b_threatened	confident	16.54519342
Elaeocarpus_bidupensis	Elaeocarpaceae	b_threatened	CR	b_threatened_c	b_threatened	confident	16.54519342
Elaeocarpus_bifidus	Elaeocarpaceae	NA	CR	b_threatened_c	b_threatened	confident	5.197123325
Elaeocarpus_biflorus	Elaeocarpaceae	b_threatened	CR	b_threatened_c	b_threatened	confident	16.54519342
Elaeocarpus_bilobatus	Elaeocarpaceae	not_b_threatened	LC	a_nonthreatened	a_nonthreatened	confident	16.54519342
Elaeocarpus_bilongvinas	Elaeocarpaceae	b_threatened	VU	b_threatened_c	b_threatened	confident	16.54519342
Elaeocarpus_blascoi	Elaeocarpaceae	b_threatened	CR	b_threatened_c	b_threatened	confident	16.54519342
Elaeocarpus_blepharoceras	Elaeocarpaceae	not_b_threatened	LC	a_nonthreatened	a_nonthreatened	confident	16.54519342
Elaeocarpus_bojeri	Elaeocarpaceae	b_threatened	CR	b_threatened_c	b_threatened	confident	16.54519342
Elaeocarpus_bokorensis	Elaeocarpaceae	NA	CR	b_threatened_c	b_threatened	confident	16.54519342
Elaeocarpus_bonii	Elaeocarpaceae	NA	CR	b_threatened_c	b_threatened	confident	16.54519342
Elaeocarpus_bontocensis	Elaeocarpaceae	b_threatened	EN	b_threatened_c	b_threatened	confident	16.54519342
Elaeocarpus_braceanus	Elaeocarpaceae	NA	LC	a_nonthreatened	a_nonthreatened	confident	11.25635174
Elaeocarpus_brachypodus	Elaeocarpaceae	not_b_threatened	NT	a_nonthreatened	a_nonthreatened	low_confidence	7.288032549
Elaeocarpus_brachystachyus	Elaeocarpaceae	NA	CR	b_threatened_c	b_threatened	confident	16.54519342
Elaeocarpus_bracteatus	Elaeocarpaceae	NA	LC	a_nonthreatened	a_nonthreatened	confident	16.54519342
Elaeocarpus_branderhorstii	Elaeocarpaceae	NA	LC	a_nonthreatened	a_nonthreatened	confident	16.54519342
Elaeocarpus_brigittae	Elaeocarpaceae	b_threatened	VU	b_threatened_c	b_threatened	confident	16.54519342
Elaeocarpus_brunneotomentosus	Elaeocarpaceae	b_threatened	VU	b_threatened_c	b_threatened	confident	16.54519342
Elaeocarpus_brunnescens	Elaeocarpaceae	NA	CR	b_threatened_c	b_threatened	confident	16.54519342
Elaeocarpus_buderi	Elaeocarpaceae	b_threatened	EN	b_threatened_c	b_threatened	confident	16.54519342
Elaeocarpus_bullatus	Elaeocarpaceae	not_b_threatened	LC	a_nonthreatened	a_nonthreatened	confident	4.199526633
Elaeocarpus_burebidensis	Elaeocarpaceae	b_threatened	CR	b_threatened_c	b_threatened	confident	16.54519342
Elaeocarpus_burkii	Elaeocarpaceae	NA	CR	b_threatened_c	b_threatened	confident	16.54519342
Elaeocarpus_calomala	Elaeocarpaceae	not_b_threatened	LC	a_nonthreatened	a_nonthreatened	confident	16.54519342
Elaeocarpus_candollei	Elaeocarpaceae	b_threatened	VU	b_threatened_c	b_threatened	confident	16.54519342
Elaeocarpus_capuronii	Elaeocarpaceae	not_b_threatened	LC	a_nonthreatened	a_nonthreatened	confident	16.54519342
Elaeocarpus_carbinensis	Elaeocarpaceae	NA	LC	a_nonthreatened	a_nonthreatened	confident	16.54519342
Elaeocarpus_carolinae	Elaeocarpaceae	NA	LC	a_nonthreatened	a_nonthreatened	confident	2.966113325
Elaeocarpus_carolinensis	Elaeocarpaceae	NA	VU	b_threatened	b_threatened	low_confidence	3.570945914
Elaeocarpus_cassinoides	Elaeocarpaceae	NA	NT	a_nonthreatened	a_nonthreatened	low_confidence	16.54519342
Elaeocarpus_castaneifolius	Elaeocarpaceae	b_threatened	CR	b_threatened	b_threatened	low_confidence	16.54519342
Elaeocarpus_celebesianus	Elaeocarpaceae	NA	NT	a_nonthreatened	a_nonthreatened	low_confidence	16.54519342
Elaeocarpus_celebicus	Elaeocarpaceae	NA	VU	b_threatened	b_threatened	low_confidence	16.54519342
Elaeocarpus_ceylanicus	Elaeocarpaceae	b_threatened	EN	b_threatened_c	b_threatened	confident	16.54519342
Elaeocarpus_cheirophorus	Elaeocarpaceae	b_threatened	CR	b_threatened_c	b_threatened	confident	16.54519342
Elaeocarpus_chelonimorphus	Elaeocarpaceae	NA	CR	b_threatened_c	b_threatened	confident	16.54519342
Elaeocarpus_chewii	Elaeocarpaceae	b_threatened	CR	b_threatened_c	b_threatened	confident	16.54519342
Elaeocarpus_chinensis	Elaeocarpaceae	not_b_threatened	LC	a_nonthreatened	a_nonthreatened	confident	2.882532383
Elaeocarpus_chionanthus	Elaeocarpaceae	NA	CR	b_threatened_c	b_threatened	confident	16.54519342
Elaeocarpus_christophersenii	Elaeocarpaceae	NA	CR	b_threatened_c	b_threatened	confident	16.54519342
Elaeocarpus_chrysophyllus	Elaeocarpaceae	NA	CR	b_threatened_c	b_threatened	confident	16.54519342
Elaeocarpus_clementis	Elaeocarpaceae	not_b_threatened	LC	a_nonthreatened	a_nonthreatened	confident	16.54519342
Elaeocarpus_clethroides	Elaeocarpaceae	b_threatened	CR	b_threatened_c	b_threatened	confident	16.54519342
Elaeocarpus_coactilus	Elaeocarpaceae	b_threatened	CR	b_threatened_c	b_threatened	confident	16.54519342
Elaeocarpus_colnettianus	Elaeocarpaceae	b_threatened	EN	b_threatened_c	b_threatened	confident	16.54519342
Elaeocarpus_coloides	Elaeocarpaceae	not_b_threatened	LC	a_nonthreatened	a_nonthreatened	confident	16.54519342
Elaeocarpus_compactus	Elaeocarpaceae	b_threatened	CR	b_threatened_c	b_threatened	confident	16.54519342
Elaeocarpus_comptonii	Elaeocarpaceae	b_threatened	VU	b_threatened	b_threatened	low_confidence	16.54519342
Elaeocarpus_conoideus	Elaeocarpaceae	not_b_threatened	LC	a_nonthreatened	a_nonthreatened	confident	16.54519342
Elaeocarpus_coodei	Elaeocarpaceae	NA	CR	b_threatened_c	b_threatened	confident	16.54519342
Elaeocarpus_coorangooloo	Elaeocarpaceae	NA	LC	a_nonthreatened	a_nonthreatened	confident	3.759614346
Elaeocarpus_corallococcus	Elaeocarpaceae	b_threatened	EN	b_threatened_c	b_threatened	confident	16.54519342
Elaeocarpus_cordifolius	Elaeocarpaceae	b_threatened	CR	b_threatened_c	b_threatened	confident	16.54519342
Elaeocarpus_coriaceus	Elaeocarpaceae	b_threatened	EN	b_threatened_c	b_threatened	confident	16.54519342
Elaeocarpus_corneri	Elaeocarpaceae	b_threatened	VU	b_threatened_c	b_threatened	confident	16.54519342
Elaeocarpus_corsonianus	Elaeocarpaceae	NA	LC	a_nonthreatened	a_nonthreatened	confident	16.54519342
Elaeocarpus_costatus	Elaeocarpaceae	NA	CR	b_threatened_c	b_threatened	confident	16.54519342
Elaeocarpus_coumbouiensis	Elaeocarpaceae	b_threatened	VU	b_threatened	b_threatened	low_confidence	4.980432129
Elaeocarpus_crassinervatus	Elaeocarpaceae	not_b_threatened	LC	a_nonthreatened	a_nonthreatened	confident	16.54519342
Elaeocarpus_crassus	Elaeocarpaceae	NA	CR	b_threatened_c	b_threatened	confident	16.54519342
Elaeocarpus_crenulatus	Elaeocarpaceae	NA	LC	a_nonthreatened	a_nonthreatened	confident	10.6825441
Elaeocarpus_cristatus	Elaeocarpaceae	NA	CR	b_threatened_c	b_threatened	confident	16.54519342
Elaeocarpus_cruciatus	Elaeocarpaceae	b_threatened	CR	b_threatened_c	b_threatened	confident	16.54519342
Elaeocarpus_cuernosensis	Elaeocarpaceae	b_threatened	CR	b_threatened_c	b_threatened	confident	16.54519342
Elaeocarpus_culminicola	Elaeocarpaceae	not_b_threatened	LC	a_nonthreatened	a_nonthreatened	confident	10.47341694
Elaeocarpus_cumingii	Elaeocarpaceae	not_b_threatened	LC	a_nonthreatened	a_nonthreatened	confident	16.54519342
Elaeocarpus_cupreus	Elaeocarpaceae	NA	LC	a_nonthreatened	a_nonthreatened	confident	16.54519342
Elaeocarpus_curranii	Elaeocarpaceae	not_b_threatened	NT	a_nonthreatened	a_nonthreatened	confident	16.54519342
Elaeocarpus_dallmannensis	Elaeocarpaceae	NA	LC	a_nonthreatened	a_nonthreatened	confident	16.54519342
Elaeocarpus_darlacensis	Elaeocarpaceae	NA	CR	b_threatened_c	b_threatened	confident	16.54519342
Elaeocarpus_dasycarpus	Elaeocarpaceae	not_b_threatened	LC	a_nonthreatened	a_nonthreatened	confident	16.54519342
Elaeocarpus_davisii	Elaeocarpaceae	NA	CR	b_threatened_c	b_threatened	confident	16.54519342
Elaeocarpus_debruynii	Elaeocarpaceae	b_threatened	CR	b_threatened_c	b_threatened	confident	16.54519342
Elaeocarpus_decandrus	Elaeocarpaceae	NA	CR	b_threatened_c	b_threatened	confident	16.54519342
Elaeocarpus_decipiens	Elaeocarpaceae	NA	LC	a_nonthreatened	a_nonthreatened	confident	16.54519342
Elaeocarpus_degenerianus	Elaeocarpaceae	NA	CR	b_threatened_c	b_threatened	confident	16.54519342
Elaeocarpus_densiflorus	Elaeocarpaceae	not_b_threatened	LC	a_nonthreatened	a_nonthreatened	confident	16.54519342
Elaeocarpus_dentatus	Elaeocarpaceae	NA	LC	a_nonthreatened	a_nonthreatened	confident	3.916191894
Elaeocarpus_dewildei	Elaeocarpaceae	not_b_threatened	LC	a_nonthreatened	a_nonthreatened	confident	16.54519342
Elaeocarpus_dianxiensis	Elaeocarpaceae	NA	CR	b_threatened_c	b_threatened	confident	16.54519342
Elaeocarpus_dictyophlebius	Elaeocarpaceae	not_b_threatened	LC	a_nonthreatened	a_nonthreatened	confident	16.54519342
Elaeocarpus_dinagatensis	Elaeocarpaceae	b_threatened	EN	b_threatened_c	b_threatened	confident	16.54519342
Elaeocarpus_divaricativenus	Elaeocarpaceae	b_threatened	CR	b_threatened_c	b_threatened	confident	16.54519342
Elaeocarpus_dognyensis	Elaeocarpaceae	not_b_threatened	LC	a_nonthreatened	a_nonthreatened	confident	16.54519342
Elaeocarpus_dolichobotrys	Elaeocarpaceae	not_b_threatened	NT	a_nonthreatened	a_nonthreatened	confident	16.54519342
Elaeocarpus_dolichodactylus	Elaeocarpaceae	not_b_threatened	LC	a_nonthreatened	a_nonthreatened	confident	16.54519342
Elaeocarpus_dolichostylus	Elaeocarpaceae	not_b_threatened	LC	a_nonthreatened	a_nonthreatened	confident	16.54519342
Elaeocarpus_dubius	Elaeocarpaceae	NA	LC	a_nonthreatened	a_nonthreatened	confident	2.646781424
Elaeocarpus_duclouxii	Elaeocarpaceae	NA	LC	a_nonthreatened	a_nonthreatened	confident	4.749260824
Elaeocarpus_elaeagnoides	Elaeocarpaceae	b_threatened	CR	b_threatened_c	b_threatened	confident	16.54519342
Elaeocarpus_elatus	Elaeocarpaceae	not_b_threatened	LC	a_nonthreatened	a_nonthreatened	confident	16.54519342
Elaeocarpus_elliffii	Elaeocarpaceae	NA	LC	a_nonthreatened	a_nonthreatened	confident	3.212961978
Elaeocarpus_elmeri	Elaeocarpaceae	b_threatened	VU	b_threatened_c	b_threatened	confident	16.54519342
Elaeocarpus_erdinii	Elaeocarpaceae	NA	CR	b_threatened_c	b_threatened	confident	16.54519342
Elaeocarpus_eriobotryoides	Elaeocarpaceae	b_threatened	VU	b_threatened	b_threatened	low_confidence	16.54519342
Elaeocarpus_eumundi	Elaeocarpaceae	NA	LC	a_nonthreatened	a_nonthreatened	confident	11.61802836
Elaeocarpus_euneurus	Elaeocarpaceae	NA	CR	b_threatened_c	b_threatened	confident	16.54519342
Elaeocarpus_eymae	Elaeocarpaceae	NA	CR	b_threatened_c	b_threatened	confident	16.54519342
Elaeocarpus_fairchildii	Elaeocarpaceae	NA	LC	a_nonthreatened	a_nonthreatened	confident	16.54519342
Elaeocarpus_ferrugineus	Elaeocarpaceae	NA	LC	a_nonthreatened	a_nonthreatened	confident	4.037257883
Elaeocarpus_ferruginiflorus	Elaeocarpaceae	not_b_threatened	LC	a_nonthreatened	a_nonthreatened	confident	3.276406679
Elaeocarpus_filiformidentatus	Elaeocarpaceae	not_b_threatened	LC	a_nonthreatened	a_nonthreatened	confident	16.54519342
Elaeocarpus_finisterrae	Elaeocarpaceae	b_threatened	EN	b_threatened_c	b_threatened	confident	16.54519342
Elaeocarpus_firdausii	Elaeocarpaceae	NA	CR	b_threatened_c	b_threatened	confident	16.54519342
Elaeocarpus_firmus	Elaeocarpaceae	b_threatened	CR	b_threatened_c	b_threatened	confident	16.54519342
Elaeocarpus_flavescens	Elaeocarpaceae	b_threatened	CR	b_threatened_c	b_threatened	confident	16.54519342
Elaeocarpus_fleuryi	Elaeocarpaceae	NA	NT	a_nonthreatened	a_nonthreatened	low_confidence	16.54519342
Elaeocarpus_floresii	Elaeocarpaceae	b_threatened	CR	b_threatened_c	b_threatened	confident	16.54519342
Elaeocarpus_floribundus	Elaeocarpaceae	NA	LC	a_nonthreatened	a_nonthreatened	confident	10.41041305
Elaeocarpus_floridanus	Elaeocarpaceae	not_b_threatened	LC	a_nonthreatened	a_nonthreatened	confident	16.54519342
Elaeocarpus_forbesii	Elaeocarpaceae	b_threatened	EN	b_threatened_c	b_threatened	confident	16.54519342
Elaeocarpus_foveolatus	Elaeocarpaceae	not_b_threatened	LC	a_nonthreatened	a_nonthreatened	confident	10.50682494
Elaeocarpus_foxworthyi	Elaeocarpaceae	b_threatened	EN	b_threatened_c	b_threatened	confident	16.54519342
Elaeocarpus_fraseri	Elaeocarpaceae	b_threatened	VU	b_threatened_c	b_threatened	confident	16.54519342
Elaeocarpus_fruticosus	Elaeocarpaceae	NA	LC	a_nonthreatened	a_nonthreatened	confident	16.54519342
Elaeocarpus_fulgens	Elaeocarpaceae	b_threatened	CR	b_threatened_c	b_threatened	confident	16.54519342
Elaeocarpus_fulvus	Elaeocarpaceae	b_threatened	EN	b_threatened_c	b_threatened	confident	16.54519342
Elaeocarpus_fuscoides	Elaeocarpaceae	not_b_threatened	LC	a_nonthreatened	a_nonthreatened	confident	16.54519342
Elaeocarpus_fuscus	Elaeocarpaceae	b_threatened	CR	b_threatened_c	b_threatened	confident	16.54519342
Elaeocarpus_gagnepainii	Elaeocarpaceae	NA	CR	b_threatened_c	b_threatened	confident	16.54519342
Elaeocarpus_gambutanus	Elaeocarpaceae	NA	CR	b_threatened_c	b_threatened	confident	16.54519342
Elaeocarpus_gammillii	Elaeocarpaceae	b_threatened	CR	b_threatened_c	b_threatened	confident	16.54519342
Elaeocarpus_gaoligongshanensis	Elaeocarpaceae	NA	CR	b_threatened_c	b_threatened	confident	16.54519342
Elaeocarpus_gardneri	Elaeocarpaceae	NA	CR	b_threatened_c	b_threatened	confident	16.54519342
Elaeocarpus_gaussenii	Elaeocarpaceae	b_threatened	CR	b_threatened_c	b_threatened	confident	16.54519342
Elaeocarpus_geminiflorus	Elaeocarpaceae	not_b_threatened	LC	a_nonthreatened	a_nonthreatened	confident	6.608031466
Elaeocarpus_gigantifolius	Elaeocarpaceae	b_threatened	EN	b_threatened_c	b_threatened	confident	16.54519342
Elaeocarpus_gillespieanus	Elaeocarpaceae	NA	CR	b_threatened_c	b_threatened	confident	16.54519342
Elaeocarpus_gitingensis	Elaeocarpaceae	b_threatened	EN	b_threatened_c	b_threatened	confident	16.54519342
Elaeocarpus_glaber	Elaeocarpaceae	not_b_threatened	LC	a_nonthreatened	a_nonthreatened	confident	6.811185157
Elaeocarpus_glaberrimus	Elaeocarpaceae	NA	CR	b_threatened_c	b_threatened	confident	16.54519342
Elaeocarpus_glabripetalus	Elaeocarpaceae	NA	LC	a_nonthreatened	a_nonthreatened	confident	4.925422824
Elaeocarpus_glandulifer	Elaeocarpaceae	b_threatened	VU	b_threatened_c	b_threatened	confident	16.54519342
Elaeocarpus_glandulosus	Elaeocarpaceae	NA	CR	b_threatened_c	b_threatened	confident	16.54519342
Elaeocarpus_gordonii	Elaeocarpaceae	b_threatened	EN	b_threatened_c	b_threatened	confident	4.025183463
Elaeocarpus_graeffei	Elaeocarpaceae	NA	LC	a_nonthreatened	a_nonthreatened	confident	16.54519342
Elaeocarpus_grahamii	Elaeocarpaceae	NA	LC	a_nonthreatened	a_nonthreatened	confident	2.890929975
Elaeocarpus_grandiflorus	Elaeocarpaceae	NA	LC	a_nonthreatened	a_nonthreatened	confident	3.967849894
Elaeocarpus_grandifolius	Elaeocarpaceae	NA	CR	b_threatened_c	b_threatened	confident	16.54519342
Elaeocarpus_grandis	Elaeocarpaceae	NA	LC	a_nonthreatened	a_nonthreatened	confident	16.54519342
Elaeocarpus_griffithii	Elaeocarpaceae	NA	LC	a_nonthreatened	a_nonthreatened	confident	16.54519342
Elaeocarpus_griseopuberulus	Elaeocarpaceae	NA	CR	b_threatened_c	b_threatened	confident	16.54519342
Elaeocarpus_grumosus	Elaeocarpaceae	NA	CR	b_threatened_c	b_threatened	confident	16.54519342
Elaeocarpus_guillaumii	Elaeocarpaceae	not_b_threatened	NT	a_nonthreatened	a_nonthreatened	confident	16.54519342
Elaeocarpus_gummatus	Elaeocarpaceae	not_b_threatened	LC	a_nonthreatened	a_nonthreatened	low_confidence	4.199526633
Elaeocarpus_gustaviifolius	Elaeocarpaceae	NA	CR	b_threatened_c	b_threatened	confident	16.54519342
Elaeocarpus_gymnogynus	Elaeocarpaceae	NA	CR	b_threatened_c	b_threatened	confident	16.54519342
Elaeocarpus_habbemensis	Elaeocarpaceae	not_b_threatened	LC	a_nonthreatened	a_nonthreatened	confident	16.54519342
Elaeocarpus_hainanensis	Elaeocarpaceae	NA	LC	a_nonthreatened	a_nonthreatened	confident	3.882043228
Elaeocarpus_halconensis	Elaeocarpaceae	b_threatened	CR	b_threatened_c	b_threatened	confident	16.54519342
Elaeocarpus_hallieri	Elaeocarpaceae	NA	CR	b_threatened_c	b_threatened	confident	16.54519342
Elaeocarpus_harmandii	Elaeocarpaceae	NA	LC	a_nonthreatened	a_nonthreatened	confident	16.54519342
Elaeocarpus_hartleyi	Elaeocarpaceae	b_threatened	EN	b_threatened	b_threatened	low_confidence	16.54519342
Elaeocarpus_harunii	Elaeocarpaceae	NA	CR	b_threatened_c	b_threatened	confident	16.54519342
Elaeocarpus_hayatae	Elaeocarpaceae	NA	CR	b_threatened_c	b_threatened	confident	16.54519342
Elaeocarpus_hebecarpus	Elaeocarpaceae	b_threatened	CR	b_threatened_c	b_threatened	confident	16.54519342
Elaeocarpus_hedyosmus	Elaeocarpaceae	NA	CR	b_threatened_c	b_threatened	confident	16.54519342
Elaeocarpus_heptadactyloides	Elaeocarpaceae	NA	NT	a_nonthreatened	a_nonthreatened	low_confidence	16.54519342
Elaeocarpus_hildebrandtii	Elaeocarpaceae	not_b_threatened	LC	a_nonthreatened	a_nonthreatened	low_confidence	16.54519342
Elaeocarpus_hochreutineri	Elaeocarpaceae	NA	CR	b_threatened_c	b_threatened	confident	16.54519342
Elaeocarpus_holopetalus	Elaeocarpaceae	b_threatened	CR	b_threatened_c	b_threatened	confident	7.722024846
Elaeocarpus_homalioides	Elaeocarpaceae	not_b_threatened	LC	a_nonthreatened	a_nonthreatened	confident	16.54519342
Elaeocarpus_hookerianus	Elaeocarpaceae	NA	LC	a_nonthreatened	a_nonthreatened	confident	9.327100494
Elaeocarpus_hortensis	Elaeocarpaceae	NA	LC	a_nonthreatened	a_nonthreatened	confident	4.469047549
Elaeocarpus_howii	Elaeocarpaceae	NA	LC	a_nonthreatened	a_nonthreatened	confident	16.54519342
Elaeocarpus_hygrophilus	Elaeocarpaceae	NA	LC	a_nonthreatened	a_nonthreatened	confident	16.54519342
Elaeocarpus_hylobroma	Elaeocarpaceae	NA	LC	a_nonthreatened	a_nonthreatened	confident	13.3078223
Elaeocarpus_hypadenus	Elaeocarpaceae	b_threatened	CR	b_threatened_c	b_threatened	confident	16.54519342
Elaeocarpus_ilocanus	Elaeocarpaceae	b_threatened	CR	b_threatened_c	b_threatened	confident	16.54519342
Elaeocarpus_indochinensis	Elaeocarpaceae	NA	CR	b_threatened_c	b_threatened	confident	16.54519342
Elaeocarpus_inopinatus	Elaeocarpaceae	b_threatened	VU	b_threatened_c	b_threatened	confident	16.54519342
Elaeocarpus_inopportunus	Elaeocarpaceae	NA	CR	b_threatened_c	b_threatened	confident	16.54519342
Elaeocarpus_insignis	Elaeocarpaceae	b_threatened	CR	b_threatened_c	b_threatened	confident	16.54519342
Elaeocarpus_integrifolius	Elaeocarpaceae	b_threatened	CR	b_threatened_c	b_threatened	confident	16.54519342
Elaeocarpus_integripetalus	Elaeocarpaceae	b_threatened	CR	b_threatened_c	b_threatened	confident	16.54519342
Elaeocarpus_isotrichus	Elaeocarpaceae	b_threatened	CR	b_threatened_c	b_threatened	confident	16.54519342
Elaeocarpus_jacobsii	Elaeocarpaceae	not_b_threatened	LC	a_nonthreatened	a_nonthreatened	confident	16.54519342
Elaeocarpus_japonicus	Elaeocarpaceae	not_b_threatened	LC	a_nonthreatened	a_nonthreatened	confident	2.882532383
Elaeocarpus_joga	Elaeocarpaceae	NA	CR	b_threatened_c	b_threatened	confident	16.54519342
Elaeocarpus_johnsii	Elaeocarpaceae	NA	CR	b_threatened_c	b_threatened	confident	16.54519342
Elaeocarpus_johnsonii	Elaeocarpaceae	NA	LC	a_nonthreatened	a_nonthreatened	confident	14.32545141
Elaeocarpus_jugahanus	Elaeocarpaceae	NA	CR	b_threatened_c	b_threatened	confident	16.54519342
Elaeocarpus_kaalensis	Elaeocarpaceae	b_threatened	VU	b_threatened	b_threatened	low_confidence	16.54519342
Elaeocarpus_kajewskii	Elaeocarpaceae	NA	VU	b_threatened	b_threatened	low_confidence	16.54519342
Elaeocarpus_kalabitii	Elaeocarpaceae	not_b_threatened	LC	a_nonthreatened	a_nonthreatened	confident	16.54519342
Elaeocarpus_kambi	Elaeocarpaceae	NA	NT	a_nonthreatened	a_nonthreatened	low_confidence	16.54519342
Elaeocarpus_kaniensis	Elaeocarpaceae	b_threatened	VU	b_threatened_c	b_threatened	confident	16.54519342
Elaeocarpus_kasiensis	Elaeocarpaceae	NA	CR	b_threatened_c	b_threatened	confident	16.54519342
Elaeocarpus_kerstingianus	Elaeocarpaceae	NA	CR	b_threatened_c	b_threatened	confident	5.197123325
Elaeocarpus_kinabaluensis	Elaeocarpaceae	not_b_threatened	LC	a_nonthreatened	a_nonthreatened	confident	16.54519342
Elaeocarpus_kirtonii	Elaeocarpaceae	b_threatened	CR	b_threatened_c	b_threatened	confident	10.8278893
Elaeocarpus_kjellbergii	Elaeocarpaceae	b_threatened	CR	b_threatened_c	b_threatened	confident	16.54519342
Elaeocarpus_knuthii	Elaeocarpaceae	NA	VU	b_threatened	b_threatened	low_confidence	16.54519342
Elaeocarpus_kontumensis	Elaeocarpaceae	NA	CR	b_threatened_c	b_threatened	confident	16.54519342
Elaeocarpus_kostermansii	Elaeocarpaceae	NA	CR	b_threatened_c	b_threatened	confident	16.54519342
Elaeocarpus_kraengensis	Elaeocarpaceae	NA	CR	b_threatened_c	b_threatened	confident	16.54519342
Elaeocarpus_kunstleri	Elaeocarpaceae	NA	VU	b_threatened	b_threatened	low_confidence	16.54519342
Elaeocarpus_kusaiensis	Elaeocarpaceae	NA	CR	b_threatened_c	b_threatened	confident	16.54519342
Elaeocarpus_kusanoi	Elaeocarpaceae	NA	CR	b_threatened_c	b_threatened	confident	16.54519342
Elaeocarpus_lacunosus	Elaeocarpaceae	NA	LC	a_nonthreatened	a_nonthreatened	confident	16.54519342
Elaeocarpus_lagunensis	Elaeocarpaceae	b_threatened	VU	b_threatened_c	b_threatened	confident	16.54519342
Elaeocarpus_lanceifolius	Elaeocarpaceae	NA	LC	a_nonthreatened	a_nonthreatened	confident	16.54519342
Elaeocarpus_lancipetalus	Elaeocarpaceae	NA	LC	a_nonthreatened	a_nonthreatened	confident	16.54519342
Elaeocarpus_lancistipulatus	Elaeocarpaceae	NA	CR	b_threatened_c	b_threatened	confident	16.54519342
Elaeocarpus_lanipae	Elaeocarpaceae	NA	CR	b_threatened_c	b_threatened	confident	16.54519342
Elaeocarpus_laoticus	Elaeocarpaceae	NA	NT	a_nonthreatened	a_nonthreatened	low_confidence	16.54519342
Elaeocarpus_largiflorens	Elaeocarpaceae	not_b_threatened	LC	a_nonthreatened	a_nonthreatened	confident	3.167892478
Elaeocarpus_latescens	Elaeocarpaceae	b_threatened	CR	b_threatened_c	b_threatened	confident	16.54519342
Elaeocarpus_laurifolius	Elaeocarpaceae	NA	NT	a_nonthreatened	a_nonthreatened	low_confidence	16.54519342
Elaeocarpus_lawasii	Elaeocarpaceae	not_b_threatened	LC	a_nonthreatened	a_nonthreatened	confident	16.54519342
Elaeocarpus_laxirameus	Elaeocarpaceae	b_threatened	CR	b_threatened_c	b_threatened	confident	16.54519342
Elaeocarpus_ledermannii	Elaeocarpaceae	not_b_threatened	LC	a_nonthreatened	a_nonthreatened	confident	16.54519342
Elaeocarpus_leopoldii	Elaeocarpaceae	b_threatened	VU	b_threatened_c	b_threatened	confident	16.54519342
Elaeocarpus_lepidus	Elaeocarpaceae	NA	CR	b_threatened_c	b_threatened	confident	16.54519342
Elaeocarpus_leratii	Elaeocarpaceae	not_b_threatened	LC	a_nonthreatened	a_nonthreatened	confident	16.54519342
Elaeocarpus_leucanthus	Elaeocarpaceae	NA	LC	a_nonthreatened	a_nonthreatened	confident	16.54519342
Elaeocarpus_leytensis	Elaeocarpaceae	NA	CR	b_threatened_c	b_threatened	confident	16.54519342
Elaeocarpus_limitaneoides	Elaeocarpaceae	NA	CR	b_threatened_c	b_threatened	confident	16.54519342
Elaeocarpus_limitaneus	Elaeocarpaceae	NA	LC	a_nonthreatened	a_nonthreatened	confident	16.54519342
Elaeocarpus_linearifolius	Elaeocarpaceae	NA	CR	b_threatened_c	b_threatened	confident	16.54519342
Elaeocarpus_lingualis	Elaeocarpaceae	not_b_threatened	LC	a_nonthreatened	a_nonthreatened	confident	16.54519342
Elaeocarpus_linnaei	Elaeocarpaceae	NA	CR	b_threatened_c	b_threatened	confident	16.54519342
Elaeocarpus_linsmithii	Elaeocarpaceae	NA	LC	a_nonthreatened	a_nonthreatened	confident	2.918623725
Elaeocarpus_longifolius	Elaeocarpaceae	NA	LC	a_nonthreatened	a_nonthreatened	confident	16.54519342
Elaeocarpus_longlingensis	Elaeocarpaceae	NA	CR	b_threatened_c	b_threatened	confident	16.54519342
Elaeocarpus_lucidus	Elaeocarpaceae	NA	LC	a_nonthreatened	a_nonthreatened	confident	16.54519342
Elaeocarpus_luteolignum	Elaeocarpaceae	NA	CR	b_threatened_c	b_threatened	confident	16.54519342
Elaeocarpus_luteolus	Elaeocarpaceae	not_b_threatened	LC	a_nonthreatened	a_nonthreatened	confident	16.54519342
Elaeocarpus_luzonicus	Elaeocarpaceae	b_threatened	EN	b_threatened_c	b_threatened	confident	16.54519342
Elaeocarpus_macdonaldii	Elaeocarpaceae	NA	LC	a_nonthreatened	a_nonthreatened	confident	16.54519342
Elaeocarpus_macranthus	Elaeocarpaceae	not_b_threatened	NT	a_nonthreatened	a_nonthreatened	confident	16.54519342
Elaeocarpus_macrocarpus	Elaeocarpaceae	b_threatened	EN	b_threatened_c	b_threatened	confident	16.54519342
Elaeocarpus_macrocerus	Elaeocarpaceae	not_b_threatened	LC	a_nonthreatened	a_nonthreatened	confident	16.54519342
Elaeocarpus_macrophyllus	Elaeocarpaceae	NA	CR	b_threatened_c	b_threatened	confident	16.54519342
Elaeocarpus_macropus	Elaeocarpaceae	not_b_threatened	LC	a_nonthreatened	a_nonthreatened	confident	16.54519342
Elaeocarpus_magnifolius	Elaeocarpaceae	NA	CR	b_threatened_c	b_threatened	confident	16.54519342
Elaeocarpus_mallotoides	Elaeocarpaceae	b_threatened	CR	b_threatened_c	b_threatened	confident	16.54519342
Elaeocarpus_mamasii	Elaeocarpaceae	not_b_threatened	LC	a_nonthreatened	a_nonthreatened	confident	16.54519342
Elaeocarpus_mandiae	Elaeocarpaceae	b_threatened	CR	b_threatened_c	b_threatened	confident	16.54519342
Elaeocarpus_marafunganus	Elaeocarpaceae	not_b_threatened	LC	a_nonthreatened	a_nonthreatened	confident	16.54519342
Elaeocarpus_marginatus	Elaeocarpaceae	NA	CR	b_threatened_c	b_threatened	confident	16.54519342
Elaeocarpus_mastersii	Elaeocarpaceae	not_b_threatened	LC	a_nonthreatened	a_nonthreatened	confident	16.54519342
Elaeocarpus_medioglaber	Elaeocarpaceae	b_threatened	CR	b_threatened_c	b_threatened	confident	16.54519342
Elaeocarpus_megacarpus	Elaeocarpaceae	b_threatened	CR	b_threatened_c	b_threatened	confident	16.54519342
Elaeocarpus_melochioides	Elaeocarpaceae	NA	CR	b_threatened_c	b_threatened	confident	16.54519342
Elaeocarpus_merrittii	Elaeocarpaceae	b_threatened	EN	b_threatened_c	b_threatened	confident	16.54519342
Elaeocarpus_micranthus	Elaeocarpaceae	NA	VU	b_threatened	b_threatened	low_confidence	16.54519342
Elaeocarpus_miegei	Elaeocarpaceae	not_b_threatened	NT	a_nonthreatened	a_nonthreatened	confident	16.54519342
Elaeocarpus_millarii	Elaeocarpaceae	b_threatened	VU	b_threatened	b_threatened	low_confidence	16.54519342
Elaeocarpus_milnei	Elaeocarpaceae	NA	NT	a_nonthreatened	a_nonthreatened	low_confidence	16.54519342
Elaeocarpus_mindanaensis	Elaeocarpaceae	b_threatened	EN	b_threatened_c	b_threatened	confident	16.54519342
Elaeocarpus_mindoroensis	Elaeocarpaceae	b_threatened	CR	b_threatened_c	b_threatened	confident	16.54519342
Elaeocarpus_mingendensis	Elaeocarpaceae	b_threatened	CR	b_threatened_c	b_threatened	confident	16.54519342
Elaeocarpus_miquelii	Elaeocarpaceae	NA	CR	b_threatened_c	b_threatened	confident	16.54519342
Elaeocarpus_miriensis	Elaeocarpaceae	b_threatened	VU	b_threatened_c	b_threatened	confident	16.54519342
Elaeocarpus_mollis	Elaeocarpaceae	b_threatened	EN	b_threatened_c	b_threatened	confident	16.54519342
Elaeocarpus_monocera	Elaeocarpaceae	NA	LC	a_nonthreatened	a_nonthreatened	confident	16.54519342
Elaeocarpus_montanus	Elaeocarpaceae	NA	CR	b_threatened_c	b_threatened	confident	16.54519342
Elaeocarpus_moratii	Elaeocarpaceae	b_threatened	EN	b_threatened_c	b_threatened	confident	16.54519342
Elaeocarpus_multiflorus	Elaeocarpaceae	NA	LC	a_nonthreatened	a_nonthreatened	confident	16.54519342
Elaeocarpus_multinervosus	Elaeocarpaceae	NA	CR	b_threatened_c	b_threatened	confident	16.54519342
Elaeocarpus_multisectus	Elaeocarpaceae	not_b_threatened	NT	a_nonthreatened	a_nonthreatened	confident	10.5611721
Elaeocarpus_muluensis	Elaeocarpaceae	NA	CR	b_threatened_c	b_threatened	confident	16.54519342
Elaeocarpus_munroi	Elaeocarpaceae	b_threatened	CR	b_threatened_c	b_threatened	confident	16.54519342
Elaeocarpus_murudensis	Elaeocarpaceae	NA	CR	b_threatened_c	b_threatened	confident	16.54519342
Elaeocarpus_murukkai	Elaeocarpaceae	b_threatened	VU	b_threatened_c	b_threatened	confident	16.54519342
Elaeocarpus_musseri	Elaeocarpaceae	NA	CR	b_threatened_c	b_threatened	confident	16.54519342
Elaeocarpus_mutabilis	Elaeocarpaceae	NA	CR	b_threatened_c	b_threatened	confident	16.54519342
Elaeocarpus_myrmecophilus	Elaeocarpaceae	NA	LC	a_nonthreatened	a_nonthreatened	confident	16.54519342
Elaeocarpus_myrtoides	Elaeocarpaceae	not_b_threatened	NT	a_nonthreatened	a_nonthreatened	confident	16.54519342
Elaeocarpus_nanus	Elaeocarpaceae	b_threatened	CR	b_threatened_c	b_threatened	confident	16.54519342
Elaeocarpus_neobritannicus	Elaeocarpaceae	not_b_threatened	LC	a_nonthreatened	a_nonthreatened	confident	16.54519342
Elaeocarpus_nervosus	Elaeocarpaceae	b_threatened	EN	b_threatened_c	b_threatened	confident	16.54519342
Elaeocarpus_ngii	Elaeocarpaceae	NA	CR	b_threatened_c	b_threatened	confident	16.54519342
Elaeocarpus_nitentifolius	Elaeocarpaceae	NA	LC	a_nonthreatened	a_nonthreatened	confident	4.253137216
Elaeocarpus_nitidulus	Elaeocarpaceae	b_threatened	CR	b_threatened_c	b_threatened	confident	16.54519342
Elaeocarpus_nitidus	Elaeocarpaceae	NA	LC	a_nonthreatened	a_nonthreatened	confident	2.859247309
Elaeocarpus_nodosus	Elaeocarpaceae	b_threatened	VU	b_threatened	b_threatened	low_confidence	16.54519342
Elaeocarpus_nooteboomii	Elaeocarpaceae	NA	CR	b_threatened_c	b_threatened	confident	16.54519342
Elaeocarpus_nouhuysii	Elaeocarpaceae	not_b_threatened	LC	a_nonthreatened	a_nonthreatened	confident	2.859247309
Elaeocarpus_nubigenus	Elaeocarpaceae	b_threatened	CR	b_threatened_c	b_threatened	confident	16.54519342
Elaeocarpus_oblongilimbus	Elaeocarpaceae	NA	CR	b_threatened_c	b_threatened	confident	16.54519342
Elaeocarpus_obovatus	Elaeocarpaceae	not_b_threatened	LC	a_nonthreatened	a_nonthreatened	confident	3.494611679
Elaeocarpus_obtusus	Elaeocarpaceae	not_b_threatened	LC	a_nonthreatened	a_nonthreatened	confident	8.064732561
Elaeocarpus_occidentalis	Elaeocarpaceae	b_threatened	CR	b_threatened_c	b_threatened	confident	16.54519342
Elaeocarpus_octantherus	Elaeocarpaceae	NA	LC	a_nonthreatened	a_nonthreatened	confident	16.54519342
Elaeocarpus_octopetalus	Elaeocarpaceae	NA	LC	a_nonthreatened	a_nonthreatened	confident	16.54519342
Elaeocarpus_oriomensis	Elaeocarpaceae	not_b_threatened	LC	a_nonthreatened	a_nonthreatened	low_confidence	16.54519342
Elaeocarpus_ornatus	Elaeocarpaceae	NA	CR	b_threatened_c	b_threatened	confident	16.54519342
Elaeocarpus_orohensis	Elaeocarpaceae	NA	LC	a_nonthreatened	a_nonthreatened	confident	16.54519342
Elaeocarpus_osiae	Elaeocarpaceae	b_threatened	CR	b_threatened_c	b_threatened	confident	16.54519342
Elaeocarpus_ovalis	Elaeocarpaceae	NA	LC	a_nonthreatened	a_nonthreatened	confident	16.54519342
Elaeocarpus_oviger	Elaeocarpaceae	not_b_threatened	LC	a_nonthreatened	a_nonthreatened	confident	16.54519342
Elaeocarpus_pachyanthus	Elaeocarpaceae	not_b_threatened	LC	a_nonthreatened	a_nonthreatened	confident	16.54519342
Elaeocarpus_pachydactylus	Elaeocarpaceae	b_threatened	CR	b_threatened_c	b_threatened	confident	16.54519342
Elaeocarpus_pachyophrys	Elaeocarpaceae	NA	CR	b_threatened_c	b_threatened	confident	16.54519342
Elaeocarpus_pagonensis	Elaeocarpaceae	NA	CR	b_threatened_c	b_threatened	confident	16.54519342
Elaeocarpus_palembanicus	Elaeocarpaceae	NA	LC	a_nonthreatened	a_nonthreatened	confident	16.54519342
Elaeocarpus_parviflorus	Elaeocarpaceae	NA	VU	b_threatened	b_threatened	low_confidence	16.54519342
Elaeocarpus_parvilimbus	Elaeocarpaceae	b_threatened	EN	b_threatened_c	b_threatened	confident	16.54519342
Elaeocarpus_pedunculatus	Elaeocarpaceae	NA	LC	a_nonthreatened	a_nonthreatened	confident	16.54519342
Elaeocarpus_pentadactylus	Elaeocarpaceae	b_threatened	CR	b_threatened_c	b_threatened	confident	16.54519342
Elaeocarpus_perrieri	Elaeocarpaceae	b_threatened	VU	b_threatened_c	b_threatened	confident	16.54519342
Elaeocarpus_persicifolius	Elaeocarpaceae	NA	LC	a_nonthreatened	a_nonthreatened	confident	16.54519342
Elaeocarpus_petelotii	Elaeocarpaceae	b_threatened	CR	b_threatened_c	b_threatened	confident	16.54519342
Elaeocarpus_petiolatus	Elaeocarpaceae	not_b_threatened	LC	a_nonthreatened	a_nonthreatened	confident	4.467553216
Elaeocarpus_philippinensis	Elaeocarpaceae	b_threatened	CR	b_threatened_c	b_threatened	confident	16.54519342
Elaeocarpus_photiniifolius	Elaeocarpaceae	not_b_threatened	LC	a_nonthreatened	a_nonthreatened	low_confidence	16.54519342
Elaeocarpus_pierrei	Elaeocarpaceae	not_b_threatened	LC	a_nonthreatened	a_nonthreatened	confident	16.54519342
Elaeocarpus_piestocarpus	Elaeocarpaceae	not_b_threatened	LC	a_nonthreatened	a_nonthreatened	confident	16.54519342
Elaeocarpus_pinosukii	Elaeocarpaceae	b_threatened	CR	b_threatened_c	b_threatened	confident	16.54519342
Elaeocarpus_pittosporoides	Elaeocarpaceae	NA	CR	b_threatened_c	b_threatened	confident	16.54519342
Elaeocarpus_poculifer	Elaeocarpaceae	not_b_threatened	LC	a_nonthreatened	a_nonthreatened	confident	16.54519342
Elaeocarpus_poilanei	Elaeocarpaceae	NA	LC	a_nonthreatened	a_nonthreatened	confident	16.54519342
Elaeocarpus_polyandrus	Elaeocarpaceae	NA	VU	b_threatened	b_threatened	low_confidence	16.54519342
Elaeocarpus_polyanthus	Elaeocarpaceae	not_b_threatened	NT	a_nonthreatened	a_nonthreatened	confident	16.54519342
Elaeocarpus_polycarpus	Elaeocarpaceae	NA	CR	b_threatened_c	b_threatened	confident	16.54519342
Elaeocarpus_polydactylus	Elaeocarpaceae	not_b_threatened	LC	a_nonthreatened	a_nonthreatened	confident	5.080522734
Elaeocarpus_polystachyus	Elaeocarpaceae	NA	NT	a_nonthreatened	a_nonthreatened	low_confidence	16.54519342
Elaeocarpus_praeclarus	Elaeocarpaceae	NA	CR	b_threatened_c	b_threatened	confident	16.54519342
Elaeocarpus_prafiensis	Elaeocarpaceae	NA	NT	a_nonthreatened	a_nonthreatened	low_confidence	16.54519342
Elaeocarpus_prunifolioides	Elaeocarpaceae	not_b_threatened	LC	a_nonthreatened	a_nonthreatened	low_confidence	2.380235757
Elaeocarpus_prunifolius	Elaeocarpaceae	b_threatened	VU	b_threatened_c	b_threatened	confident	16.54519342
Elaeocarpus_pseudopaniculatus	Elaeocarpaceae	b_threatened	CR	b_threatened_c	b_threatened	confident	16.54519342
Elaeocarpus_ptilanthus	Elaeocarpaceae	not_b_threatened	LC	a_nonthreatened	a_nonthreatened	confident	4.066998289
Elaeocarpus_pulchellus	Elaeocarpaceae	b_threatened	VU	b_threatened_c	b_threatened	confident	4.469047549
Elaeocarpus_pullenii	Elaeocarpaceae	not_b_threatened	LC	a_nonthreatened	a_nonthreatened	low_confidence	16.54519342
Elaeocarpus_punctatus	Elaeocarpaceae	NA	VU	b_threatened	b_threatened	low_confidence	16.54519342
Elaeocarpus_purus	Elaeocarpaceae	NA	CR	b_threatened_c	b_threatened	confident	16.54519342
Elaeocarpus_pycnanthus	Elaeocarpaceae	not_b_threatened	LC	a_nonthreatened	a_nonthreatened	confident	16.54519342
Elaeocarpus_pyriformis	Elaeocarpaceae	NA	NT	a_nonthreatened	a_nonthreatened	low_confidence	16.54519342
Elaeocarpus_quadratus	Elaeocarpaceae	NA	CR	b_threatened_c	b_threatened	confident	16.54519342
Elaeocarpus_ramiflorus	Elaeocarpaceae	b_threatened	EN	b_threatened_c	b_threatened	confident	16.54519342
Elaeocarpus_recurvatus	Elaeocarpaceae	b_threatened	VU	b_threatened_c	b_threatened	confident	16.54519342
Elaeocarpus_renae	Elaeocarpaceae	NA	CR	b_threatened_c	b_threatened	confident	16.54519342
Elaeocarpus_retakensis	Elaeocarpaceae	NA	CR	b_threatened_c	b_threatened	confident	16.54519342
Elaeocarpus_reticosus	Elaeocarpaceae	b_threatened	LR/cd	b_threatened	b_threatened	low_confidence	16.54519342
Elaeocarpus_reticulatus	Elaeocarpaceae	not_b_threatened	LC	a_nonthreatened	a_nonthreatened	confident	2.871067309
Elaeocarpus_rivularis	Elaeocarpaceae	b_threatened	CR	b_threatened_c	b_threatened	confident	16.54519342
Elaeocarpus_robustus	Elaeocarpaceae	NA	LC	a_nonthreatened	a_nonthreatened	confident	16.54519342
Elaeocarpus_roseiflorus	Elaeocarpaceae	NA	CR	b_threatened_c	b_threatened	confident	16.54519342
Elaeocarpus_roseoalbus	Elaeocarpaceae	b_threatened	CR	b_threatened_c	b_threatened	confident	16.54519342
Elaeocarpus_roslii	Elaeocarpaceae	NA	CR	b_threatened_c	b_threatened	confident	16.54519342
Elaeocarpus_rosselensis	Elaeocarpaceae	NA	CR	b_threatened_c	b_threatened	confident	16.54519342
Elaeocarpus_rotundifolius	Elaeocarpaceae	not_b_threatened	LC	a_nonthreatened	a_nonthreatened	confident	4.532554379
Elaeocarpus_royenii	Elaeocarpaceae	b_threatened	VU	b_threatened_c	b_threatened	confident	16.54519342
Elaeocarpus_rubescens	Elaeocarpaceae	b_threatened	EN	b_threatened	b_threatened	low_confidence	16.54519342
Elaeocarpus_rubidus	Elaeocarpaceae	NA	CR	b_threatened_c	b_threatened	confident	16.54519342
Elaeocarpus_rufovestitus	Elaeocarpaceae	b_threatened	VU	b_threatened	b_threatened	low_confidence	16.54519342
Elaeocarpus_rugosus	Elaeocarpaceae	b_threatened	VU	b_threatened_c	b_threatened	confident	3.310631728
Elaeocarpus_ruminatus	Elaeocarpaceae	not_b_threatened	LC	a_nonthreatened	a_nonthreatened	confident	3.916191894
Elaeocarpus_rumphii	Elaeocarpaceae	NA	VU	b_threatened	b_threatened	low_confidence	16.54519342
Elaeocarpus_rutengii	Elaeocarpaceae	b_threatened	VU	b_threatened_c	b_threatened	confident	16.54519342
Elaeocarpus_sadikanensis	Elaeocarpaceae	b_threatened	VU	b_threatened_c	b_threatened	confident	16.54519342
Elaeocarpus_salicifolius	Elaeocarpaceae	NA	LC	a_nonthreatened	a_nonthreatened	confident	16.54519342
Elaeocarpus_sallehianus	Elaeocarpaceae	b_threatened	CR	b_threatened_c	b_threatened	confident	16.54519342
Elaeocarpus_samari	Elaeocarpaceae	b_threatened	CR	b_threatened_c	b_threatened	confident	16.54519342
Elaeocarpus_sarcanthus	Elaeocarpaceae	not_b_threatened	LC	a_nonthreatened	a_nonthreatened	confident	16.54519342
Elaeocarpus_sayeri	Elaeocarpaceae	not_b_threatened	LC	a_nonthreatened	a_nonthreatened	confident	16.54519342
Elaeocarpus_schlechterianus	Elaeocarpaceae	not_b_threatened	LC	a_nonthreatened	a_nonthreatened	confident	16.54519342
Elaeocarpus_schmutzii	Elaeocarpaceae	b_threatened	EN	b_threatened_c	b_threatened	confident	16.54519342
Elaeocarpus_schoddei	Elaeocarpaceae	not_b_threatened	LC	a_nonthreatened	a_nonthreatened	low_confidence	16.54519342
Elaeocarpus_sebastianii	Elaeocarpaceae	b_threatened	EN	b_threatened_c	b_threatened	confident	16.54519342
Elaeocarpus_sedentarius	Elaeocarpaceae	NA	CR	b_threatened_c	b_threatened	confident	9.327100494
Elaeocarpus_sepikanus	Elaeocarpaceae	not_b_threatened	LC	a_nonthreatened	a_nonthreatened	confident	16.54519342
Elaeocarpus_seramicus	Elaeocarpaceae	NA	CR	b_threatened_c	b_threatened	confident	16.54519342
Elaeocarpus_sericoloides	Elaeocarpaceae	not_b_threatened	LC	a_nonthreatened	a_nonthreatened	confident	16.54519342
Elaeocarpus_sericopetalus	Elaeocarpaceae	not_b_threatened	LC	a_nonthreatened	a_nonthreatened	confident	3.167892478
Elaeocarpus_seringii	Elaeocarpaceae	not_b_threatened	LC	a_nonthreatened	a_nonthreatened	confident	4.532554379
Elaeocarpus_serratus	Elaeocarpaceae	NA	LC	a_nonthreatened	a_nonthreatened	confident	3.100521757
Elaeocarpus_sikkimensis	Elaeocarpaceae	NA	LC	a_nonthreatened	a_nonthreatened	confident	3.310631728
Elaeocarpus_simaluensis	Elaeocarpaceae	b_threatened	VU	b_threatened_c	b_threatened	confident	16.54519342
Elaeocarpus_simplex	Elaeocarpaceae	NA	CR	b_threatened_c	b_threatened	confident	16.54519342
Elaeocarpus_spathulatus	Elaeocarpaceae	not_b_threatened	NT	a_nonthreatened	a_nonthreatened	confident	16.54519342
Elaeocarpus_speciosus	Elaeocarpaceae	not_b_threatened	LC	a_nonthreatened	a_nonthreatened	confident	6.608031466
Elaeocarpus_sphaerocarpus	Elaeocarpaceae	NA	CR	b_threatened_c	b_threatened	confident	2.380235757
Elaeocarpus_stapfianus	Elaeocarpaceae	b_threatened	CR	b_threatened_c	b_threatened	confident	16.54519342
Elaeocarpus_stellaris	Elaeocarpaceae	NA	LC	a_nonthreatened	a_nonthreatened	confident	12.08157991
Elaeocarpus_sterrophyilus	Elaeocarpaceae	b_threatened	CR	b_threatened_c	b_threatened	confident	16.54519342
Elaeocarpus_steupii	Elaeocarpaceae	NA	CR	b_threatened_c	b_threatened	confident	16.54519342
Elaeocarpus_stipularis	Elaeocarpaceae	NA	LC	a_nonthreatened	a_nonthreatened	confident	4.069813824
Elaeocarpus_storckii	Elaeocarpaceae	NA	NT	a_nonthreatened	a_nonthreatened	low_confidence	16.54519342
Elaeocarpus_subcapitatus	Elaeocarpaceae	NA	CR	b_threatened_c	b_threatened	confident	16.54519342
Elaeocarpus_subisensis	Elaeocarpaceae	not_b_threatened	LC	a_nonthreatened	a_nonthreatened	confident	16.54519342
Elaeocarpus_sublucidus	Elaeocarpaceae	NA	CR	b_threatened_c	b_threatened	confident	16.54519342
Elaeocarpus_submonoceras	Elaeocarpaceae	NA	LC	a_nonthreatened	a_nonthreatened	confident	16.54519342
Elaeocarpus_subpetiolatus	Elaeocarpaceae	NA	CR	b_threatened_c	b_threatened	confident	16.54519342
Elaeocarpus_subpuberus	Elaeocarpaceae	b_threatened	CR	b_threatened_c	b_threatened	confident	16.54519342
Elaeocarpus_subserratus	Elaeocarpaceae	not_b_threatened	LC	a_nonthreatened	a_nonthreatened	low_confidence	16.54519342
Elaeocarpus_subvillosus	Elaeocarpaceae	b_threatened	VU	b_threatened_c	b_threatened	confident	16.54519342
Elaeocarpus_surigaensis	Elaeocarpaceae	b_threatened	CR	b_threatened_c	b_threatened	confident	16.54519342
Elaeocarpus_sylvestris	Elaeocarpaceae	not_b_threatened	LC	a_nonthreatened	a_nonthreatened	confident	4.769756824
Elaeocarpus_symingtonii	Elaeocarpaceae	b_threatened	CR	b_threatened_c	b_threatened	confident	16.54519342
Elaeocarpus_tahanensis	Elaeocarpaceae	NA	NT	a_nonthreatened	a_nonthreatened	low_confidence	16.54519342
Elaeocarpus_takolensis	Elaeocarpaceae	NA	CR	b_threatened_c	b_threatened	confident	16.54519342
Elaeocarpus_taprobanicus	Elaeocarpaceae	NA	CR	b_threatened_c	b_threatened	confident	16.54519342
Elaeocarpus_tariensis	Elaeocarpaceae	not_b_threatened	LC	a_nonthreatened	a_nonthreatened	low_confidence	16.54519342
Elaeocarpus_tectonifolius	Elaeocarpaceae	NA	CR	b_threatened_c	b_threatened	confident	16.54519342
Elaeocarpus_tectorius	Elaeocarpaceae	NA	LC	a_nonthreatened	a_nonthreatened	confident	4.069813824
Elaeocarpus_terminalioides	Elaeocarpaceae	b_threatened	EN	b_threatened_c	b_threatened	confident	16.54519342
Elaeocarpus_teysmannii	Elaeocarpaceae	not_b_threatened	LC	a_nonthreatened	a_nonthreatened	low_confidence	16.54519342
Elaeocarpus_thelmae	Elaeocarpaceae	NA	LC	a_nonthreatened	a_nonthreatened	confident	4.266099978
Elaeocarpus_thorelii	Elaeocarpaceae	NA	CR	b_threatened_c	b_threatened	confident	16.54519342
Elaeocarpus_timikensis	Elaeocarpaceae	NA	CR	b_threatened_c	b_threatened	confident	16.54519342
Elaeocarpus_timorensis	Elaeocarpaceae	NA	CR	b_threatened_c	b_threatened	confident	16.54519342
Elaeocarpus_tjerengii	Elaeocarpaceae	b_threatened	CR	b_threatened_c	b_threatened	confident	16.54519342
Elaeocarpus_tonganus	Elaeocarpaceae	not_b_threatened	LC	a_nonthreatened	a_nonthreatened	confident	16.54519342
Elaeocarpus_toninensis	Elaeocarpaceae	not_b_threatened	LC	a_nonthreatened	a_nonthreatened	low_confidence	16.54519342
Elaeocarpus_tonkinensis	Elaeocarpaceae	NA	CR	b_threatened_c	b_threatened	confident	16.54519342
Elaeocarpus_tremulus	Elaeocarpaceae	not_b_threatened	NT	a_nonthreatened	a_nonthreatened	confident	16.54519342
Elaeocarpus_treubii	Elaeocarpaceae	NA	NT	a_nonthreatened	a_nonthreatened	low_confidence	16.54519342
Elaeocarpus_trichopetalus	Elaeocarpaceae	NA	CR	b_threatened_c	b_threatened	confident	16.54519342
Elaeocarpus_trichophyllus	Elaeocarpaceae	not_b_threatened	LC	a_nonthreatened	a_nonthreatened	confident	16.54519342
Elaeocarpus_triflorus	Elaeocarpaceae	b_threatened	EN	b_threatened_c	b_threatened	confident	16.54519342
Elaeocarpus_truncatus	Elaeocarpaceae	NA	CR	b_threatened_c	b_threatened	confident	16.54519342
Elaeocarpus_tuasivicus	Elaeocarpaceae	NA	CR	b_threatened_c	b_threatened	confident	16.54519342
Elaeocarpus_tuberculatus	Elaeocarpaceae	NA	LC	a_nonthreatened	a_nonthreatened	confident	16.54519342
Elaeocarpus_ulianus	Elaeocarpaceae	NA	CR	b_threatened_c	b_threatened	confident	16.54519342
Elaeocarpus_undulatus	Elaeocarpaceae	not_b_threatened	LC	a_nonthreatened	a_nonthreatened	confident	3.506017224
Elaeocarpus_urophyllus	Elaeocarpaceae	b_threatened	EN	b_threatened_c	b_threatened	confident	16.54519342
Elaeocarpus_vaccinioides	Elaeocarpaceae	not_b_threatened	LC	a_nonthreatened	a_nonthreatened	confident	16.54519342
Elaeocarpus_valetonii	Elaeocarpaceae	not_b_threatened	LC	a_nonthreatened	a_nonthreatened	confident	16.54519342
Elaeocarpus_validus	Elaeocarpaceae	b_threatened	VU	b_threatened_c	b_threatened	confident	16.54519342
Elaeocarpus_variabilis	Elaeocarpaceae	NA	CR	b_threatened_c	b_threatened	confident	16.54519342
Elaeocarpus_varunua	Elaeocarpaceae	NA	LC	a_nonthreatened	a_nonthreatened	confident	4.355833716
Elaeocarpus_venosus	Elaeocarpaceae	b_threatened	EN	b_threatened_c	b_threatened	confident	16.54519342
Elaeocarpus_venustus	Elaeocarpaceae	b_threatened	CR	b_threatened_c	b_threatened	confident	16.54519342
Elaeocarpus_verheijenii	Elaeocarpaceae	not_b_threatened	NT	a_nonthreatened	a_nonthreatened	confident	16.54519342
Elaeocarpus_verruculosus	Elaeocarpaceae	b_threatened	VU	b_threatened_c	b_threatened	confident	16.54519342
Elaeocarpus_versicolor	Elaeocarpaceae	NA	CR	b_threatened_c	b_threatened	confident	16.54519342
Elaeocarpus_verticillatus	Elaeocarpaceae	b_threatened	VU	b_threatened_c	b_threatened	confident	16.54519342
Elaeocarpus_vieillardii	Elaeocarpaceae	not_b_threatened	NT	a_nonthreatened	a_nonthreatened	confident	16.54519342
Elaeocarpus_viguieri	Elaeocarpaceae	NA	CR	b_threatened_c	b_threatened	confident	16.54519342
Elaeocarpus_vitiensis	Elaeocarpaceae	NA	CR	b_threatened_c	b_threatened	confident	16.54519342
Elaeocarpus_weibelianus	Elaeocarpaceae	not_b_threatened	LC	a_nonthreatened	a_nonthreatened	confident	3.097151963
Elaeocarpus_whartonensis	Elaeocarpaceae	b_threatened	EN	b_threatened_c	b_threatened	confident	16.54519342
Elaeocarpus_williamsianus	Elaeocarpaceae	NA	NT	a_nonthreatened	a_nonthreatened	low_confidence	12.0685955
Elaeocarpus_womersleyi	Elaeocarpaceae	not_b_threatened	LC	a_nonthreatened	a_nonthreatened	confident	16.54519342
Elaeocarpus_wrayi	Elaeocarpaceae	NA	LC	a_nonthreatened	a_nonthreatened	confident	16.54519342
Elaeocarpus_xanthodactylus	Elaeocarpaceae	NA	CR	b_threatened_c	b_threatened	confident	16.54519342
Elaeocarpus_yateensis	Elaeocarpaceae	not_b_threatened	LC	a_nonthreatened	a_nonthreatened	low_confidence	16.54519342
Elaeocarpus_zambalensis	Elaeocarpaceae	b_threatened	CR	b_threatened_c	b_threatened	confident	16.54519342
Elaeodendron_anjouanense	Celastraceae	NA	CR	b_threatened_c	b_threatened	confident	8.602335285
Elaeodendron_aquifolium	Celastraceae	b_threatened	EN	b_threatened_c	b_threatened	confident	8.602335285
Elaeodendron_australe	Celastraceae	not_b_threatened	LC	a_nonthreatened	a_nonthreatened	confident	8.602335285
Elaeodendron_brachycremastron	Celastraceae	b_threatened	VU	b_threatened	b_threatened	low_confidence	8.602335285
Elaeodendron_buchananii	Celastraceae	not_b_threatened	LC	a_nonthreatened	a_nonthreatened	confident	8.602335285
Elaeodendron_bupleuroides	Celastraceae	b_threatened	EN	b_threatened	b_threatened	low_confidence	8.602335285
Elaeodendron_croceum	Celastraceae	not_b_threatened	LC	a_nonthreatened	a_nonthreatened	confident	8.602335285
Elaeodendron_cunninghamii	Celastraceae	not_b_threatened	LC	a_nonthreatened	a_nonthreatened	confident	8.602335285
Elaeodendron_curtipendulum	Celastraceae	NA	LC	a_nonthreatened	a_nonthreatened	confident	8.602335285
Elaeodendron_ehrenbergii	Celastraceae	not_b_threatened	LC	a_nonthreatened	a_nonthreatened	low_confidence	8.602335285
Elaeodendron_ellipticum	Celastraceae	NA	CR	b_threatened_c	b_threatened	confident	8.602335285
Elaeodendron_fruticosum	Celastraceae	b_threatened	CR	b_threatened_c	b_threatened	confident	8.602335285
Elaeodendron_glaucum	Celastraceae	NA	CR	b_threatened_c	b_threatened	confident	8.602335285
Elaeodendron_gymnosporoides	Celastraceae	NA	CR	b_threatened_c	b_threatened	confident	8.602335285
Elaeodendron_humbertii	Celastraceae	b_threatened	EN	b_threatened_c	b_threatened	confident	8.602335285
Elaeodendron_kamerunense	Celastraceae	b_threatened	CR	b_threatened_c	b_threatened	confident	8.602335285
Elaeodendron_lanceolatum	Celastraceae	b_threatened	EN	b_threatened	b_threatened	low_confidence	8.602335285
Elaeodendron_laneanum	Celastraceae	b_threatened	EN	b_threatened_c	b_threatened	confident	8.602335285
Elaeodendron_lycioides	Celastraceae	NA	CR	b_threatened_c	b_threatened	confident	8.602335285
Elaeodendron_matabelicum	Celastraceae	not_b_threatened	LC	a_nonthreatened	a_nonthreatened	confident	8.602335285
Elaeodendron_melanocarpum	Celastraceae	not_b_threatened	LC	a_nonthreatened	a_nonthreatened	confident	8.602335285
Elaeodendron_nipense	Celastraceae	NA	CR	b_threatened_c	b_threatened	confident	8.602335285
Elaeodendron_nitidulum	Celastraceae	NA	CR	b_threatened_c	b_threatened	confident	8.602335285
Elaeodendron_orientale	Celastraceae	NA	LC	a_nonthreatened	a_nonthreatened	confident	8.602335285
Elaeodendron_paniculatum	Celastraceae	NA	NT	a_nonthreatened	a_nonthreatened	low_confidence	8.602335285
Elaeodendron_papillosum	Celastraceae	NA	LC	a_nonthreatened	a_nonthreatened	confident	8.602335285
Elaeodendron_parvifolium	Celastraceae	b_threatened	EN	b_threatened_c	b_threatened	confident	8.602335285
Elaeodendron_pauciflorum	Celastraceae	NA	VU	b_threatened	b_threatened	low_confidence	8.602335285
Elaeodendron_pilosum	Celastraceae	NA	CR	b_threatened_c	b_threatened	confident	8.602335285
Elaeodendron_pininsulare	Celastraceae	b_threatened	VU	b_threatened	b_threatened	low_confidence	8.602335285
Elaeodendron_schinoides	Celastraceae	not_b_threatened	LC	a_nonthreatened	a_nonthreatened	low_confidence	8.602335285
Elaeodendron_schlechterianum	Celastraceae	not_b_threatened	LC	a_nonthreatened	a_nonthreatened	confident	8.602335285
Elaeodendron_schweinfurthianum	Celastraceae	not_b_threatened	LC	a_nonthreatened	a_nonthreatened	confident	8.602335285
Elaeodendron_trachycladum	Celastraceae	NA	CR	b_threatened_c	b_threatened	confident	8.602335285
Elaeodendron_transvaalense	Celastraceae	not_b_threatened	LC	a_nonthreatened	a_nonthreatened	confident	8.602335285
Elaeodendron_vaccinioides	Celastraceae	NA	CR	b_threatened_c	b_threatened	confident	8.602335285
Elaeodendron_viburnifolium	Celastraceae	b_threatened	CR	b_threatened_c	b_threatened	confident	8.602335285
Elaeodendron_vitiense	Celastraceae	NA	CR	b_threatened_c	b_threatened	confident	8.602335285
Elaeodendron_xylocarpum	Celastraceae	not_b_threatened	LC	a_nonthreatened	a_nonthreatened	confident	8.602335285
Elaeoluma_crispa	Sapotaceae	b_threatened	VU	b_threatened_c	b_threatened	confident	2.80870066
Elaeoluma_ferruginea	Sapotaceae	NA	CR	b_threatened_c	b_threatened	confident	2.80870066
Elaeoluma_glabrescens	Sapotaceae	not_b_threatened	LC	a_nonthreatened	a_nonthreatened	confident	2.80870166
Elaeoluma_nuda	Sapotaceae	NA	LC	a_nonthreatened	a_nonthreatened	confident	2.80586466
Elaeoluma_schomburgkiana	Sapotaceae	not_b_threatened	LC	a_nonthreatened	a_nonthreatened	confident	2.80586466
Elaeosticta_alaica	Apiaceae	NA	LC	a_nonthreatened	a_nonthreatened	confident	2.321847729
Elaeosticta_allioides	Apiaceae	NA	LC	a_nonthreatened	a_nonthreatened	confident	3.855798396
Elaeosticta_aurea	Apiaceae	NA	CR	b_threatened_c	b_threatened	confident	4.358529129
Elaeosticta_bucharica	Apiaceae	NA	NT	a_nonthreatened	a_nonthreatened	low_confidence	2.321847729
Elaeosticta_chitralica	Apiaceae	NA	CR	b_threatened_c	b_threatened	confident	4.358529129
Elaeosticta_conica	Apiaceae	NA	LC	a_nonthreatened	a_nonthreatened	confident	2.931004062
Elaeosticta_ferganensis	Apiaceae	NA	NT	a_nonthreatened	a_nonthreatened	low_confidence	3.183071229
Elaeosticta_glaucescens	Apiaceae	NA	LC	a_nonthreatened	a_nonthreatened	confident	2.316891739
Elaeosticta_hirtula	Apiaceae	NA	LC	a_nonthreatened	a_nonthreatened	confident	2.677027902
Elaeosticta_knorringiana	Apiaceae	NA	LC	a_nonthreatened	a_nonthreatened	confident	3.183071229
Elaeosticta_korovinii	Apiaceae	NA	CR	b_threatened_c	b_threatened	confident	2.553575239
Elaeosticta_lutea	Apiaceae	NA	LC	a_nonthreatened	a_nonthreatened	confident	2.236538939
Elaeosticta_meifolia	Apiaceae	NA	LC	a_nonthreatened	a_nonthreatened	confident	1.538434239
Elaeosticta_nodosa	Apiaceae	NA	VU	b_threatened	b_threatened	low_confidence	2.316891739
Elaeosticta_paniculata	Apiaceae	NA	LC	a_nonthreatened	a_nonthreatened	confident	2.931004062
Elaeosticta_platyphylla	Apiaceae	NA	CR	b_threatened_c	b_threatened	confident	3.855798396
Elaeosticta_polycarpa	Apiaceae	NA	LC	a_nonthreatened	a_nonthreatened	confident	2.759926229
Elaeosticta_ramosissima	Apiaceae	NA	CR	b_threatened_c	b_threatened	confident	1.538434239
Elaeosticta_samarkandica	Apiaceae	NA	LC	a_nonthreatened	a_nonthreatened	confident	4.358529129
Elaeosticta_seravschanica	Apiaceae	NA	CR	b_threatened_c	b_threatened	confident	4.358529129
Elaeosticta_transcaspica	Apiaceae	NA	CR	b_threatened_c	b_threatened	confident	2.677027902
Elaeosticta_transitoria	Apiaceae	NA	LC	a_nonthreatened	a_nonthreatened	confident	2.236538939
Elaeosticta_tschimganica	Apiaceae	NA	LC	a_nonthreatened	a_nonthreatened	confident	5.168879652
Elaeosticta_ugamica	Apiaceae	NA	LC	a_nonthreatened	a_nonthreatened	confident	4.358529129
Elaeosticta_vvedenskyi	Apiaceae	NA	CR	b_threatened_c	b_threatened	confident	2.934201062
Elaphandra_archeri	Asteraceae	NA	CR	b_threatened_c	b_threatened	confident	0.499063731
Elaphandra_bicornis	Asteraceae	NA	CR	b_threatened_c	b_threatened	confident	0.499062731
Elaphandra_eggersii	Asteraceae	NA	CR	b_threatened_c	b_threatened	confident	0.499062731
Elaphandra_falconiensis	Asteraceae	NA	CR	b_threatened_c	b_threatened	confident	0.499062731
Elaphandra_lehmannii	Asteraceae	NA	CR	b_threatened_c	b_threatened	confident	0.499062731
Elaphandra_macrolepis	Asteraceae	NA	CR	b_threatened_c	b_threatened	confident	0.499062731
Elaphandra_moriana	Asteraceae	NA	CR	b_threatened_c	b_threatened	confident	0.499062731
Elaphandra_pastazensis	Asteraceae	not_b_threatened	NT	a_nonthreatened	a_nonthreatened	confident	0.499062731
Elaphandra_patentipilis	Asteraceae	NA	CR	b_threatened_c	b_threatened	confident	0.499062731
Elaphandra_paucipunctata	Asteraceae	b_threatened	EN	b_threatened_c	b_threatened	confident	0.499063731
Elaphandra_quinquenervis	Asteraceae	NA	NT	a_nonthreatened	a_nonthreatened	low_confidence	0.499062731
Elaphandra_retroflexa	Asteraceae	b_threatened	CR	b_threatened_c	b_threatened	confident	0.499062731
Elaphandra_ulei	Asteraceae	NA	LC	a_nonthreatened	a_nonthreatened	confident	0.499062731
Elaphandra_verbesinoides	Asteraceae	NA	LC	a_nonthreatened	a_nonthreatened	confident	0.499062731
Elaphanthera_baumannii	Santalaceae	NA	CR	b_threatened_c	b_threatened	confident	77.47193347
Elasis_guatemalensis	Commelinaceae	NA	LC	a_nonthreatened	a_nonthreatened	confident	12.24219188
Elasis_hirsuta	Commelinaceae	NA	VU	b_threatened	b_threatened	low_confidence	12.24219188
Elateriospermum_tapos	Euphorbiaceae	NA	LC	a_nonthreatened	a_nonthreatened	confident	20.48201395
Elaterium_glabrum	Cucurbitaceae	NA	VU	b_threatened	b_threatened	low_confidence	35.56775247
Elatine_alsinastrum	Elatinaceae	not_b_threatened	NT	a_nonthreatened	a_nonthreatened	confident	9.010210312
Elatine_ambigua	Elatinaceae	not_b_threatened	LC	a_nonthreatened	a_nonthreatened	confident	4.925469193
Elatine_americana	Elatinaceae	not_b_threatened	LC	a_nonthreatened	a_nonthreatened	confident	9.020562312
Elatine_brachysperma	Elatinaceae	not_b_threatened	LC	a_nonthreatened	a_nonthreatened	confident	3.503236027
Elatine_brochonii	Elatinaceae	not_b_threatened	NT	a_nonthreatened	a_nonthreatened	confident	5.969165598
Elatine_californica	Elatinaceae	NA	LC	a_nonthreatened	a_nonthreatened	confident	4.501053398
Elatine_campylosperma	Elatinaceae	NA	LC	a_nonthreatened	a_nonthreatened	confident	9.020562312
Elatine_chilensis	Elatinaceae	NA	LC	a_nonthreatened	a_nonthreatened	confident	9.020562312
Elatine_ecuadoriensis	Elatinaceae	not_b_threatened	LC	a_nonthreatened	a_nonthreatened	low_confidence	9.020562312
Elatine_fassettiana	Elatinaceae	NA	LC	a_nonthreatened	a_nonthreatened	confident	9.020562312
Elatine_fauquei	Elatinaceae	b_threatened	CR	b_threatened	b_threatened	low_confidence	9.020562312
Elatine_glaziovii	Elatinaceae	NA	VU	b_threatened	b_threatened	low_confidence	9.020562312
Elatine_gratioloides	Elatinaceae	NA	LC	a_nonthreatened	a_nonthreatened	confident	5.399169027
Elatine_gussonei	Elatinaceae	not_b_threatened	LC	a_nonthreatened	a_nonthreatened	confident	4.144029398
Elatine_heterandra	Elatinaceae	NA	LC	a_nonthreatened	a_nonthreatened	confident	3.506617027
Elatine_hexandra	Elatinaceae	NA	LC	a_nonthreatened	a_nonthreatened	confident	5.969165598
Elatine_hungarica	Elatinaceae	NA	LC	a_nonthreatened	a_nonthreatened	confident	4.033386898
Elatine_hydropiper	Elatinaceae	NA	LC	a_nonthreatened	a_nonthreatened	confident	4.033386898
Elatine_lindbergii	Elatinaceae	NA	NT	a_nonthreatened	a_nonthreatened	low_confidence	9.020562312
Elatine_lorentziana	Elatinaceae	NA	CR	b_threatened_c	b_threatened	confident	9.020562312
Elatine_macrocalyx	Elatinaceae	NA	LC	a_nonthreatened	a_nonthreatened	confident	9.020562312
Elatine_macropoda	Elatinaceae	not_b_threatened	LC	a_nonthreatened	a_nonthreatened	confident	4.144029398
Elatine_madagascariensis	Elatinaceae	b_threatened	VU	b_threatened_c	b_threatened	confident	9.020562312
Elatine_minima	Elatinaceae	not_b_threatened	LC	a_nonthreatened	a_nonthreatened	confident	5.342837693
Elatine_ojibwayensis	Elatinaceae	not_b_threatened	NT	a_nonthreatened	a_nonthreatened	low_confidence	9.020562312
Elatine_paramoana	Elatinaceae	NA	NT	a_nonthreatened	a_nonthreatened	low_confidence	9.020562312
Elatine_peruviana	Elatinaceae	NA	LC	a_nonthreatened	a_nonthreatened	confident	9.020562312
Elatine_rubella	Elatinaceae	not_b_threatened	LC	a_nonthreatened	a_nonthreatened	confident	3.503236027
Elatine_spathulata	Elatinaceae	NA	LC	a_nonthreatened	a_nonthreatened	confident	9.020562312
Elatine_triandra	Elatinaceae	not_b_threatened	LC	a_nonthreatened	a_nonthreatened	confident	4.925469193
Elatostema_abangense	Urticaceae	NA	CR	b_threatened_c	b_threatened	confident	24.27069903
Elatostema_acrophilum	Urticaceae	NA	CR	b_threatened_c	b_threatened	confident	24.27069903
Elatostema_actinodromum	Urticaceae	NA	CR	b_threatened_c	b_threatened	confident	24.27069903
Elatostema_actinotrichum	Urticaceae	NA	CR	b_threatened_c	b_threatened	confident	24.27069903
Elatostema_acuminatissimum	Urticaceae	NA	CR	b_threatened_c	b_threatened	confident	24.27069903
Elatostema_acuminatum	Urticaceae	NA	LC	a_nonthreatened	a_nonthreatened	confident	7.325081049
Elatostema_acuteserratum	Urticaceae	NA	CR	b_threatened_c	b_threatened	confident	24.27069903
Elatostema_acutitepalum	Urticaceae	NA	CR	b_threatened_c	b_threatened	confident	24.27069903
Elatostema_adenophorum	Urticaceae	NA	CR	b_threatened_c	b_threatened	confident	24.27069903
Elatostema_agasthyanum	Urticaceae	NA	CR	b_threatened_c	b_threatened	confident	24.27069903
Elatostema_agusanense	Urticaceae	NA	CR	b_threatened_c	b_threatened	confident	24.27069903
Elatostema_albistipulum	Urticaceae	NA	CR	b_threatened_c	b_threatened	confident	24.27069903
Elatostema_albopilosoides	Urticaceae	NA	CR	b_threatened_c	b_threatened	confident	24.27069903
Elatostema_albopilosum	Urticaceae	NA	NT	a_nonthreatened	a_nonthreatened	low_confidence	11.17927844
Elatostema_albovillosum	Urticaceae	NA	CR	b_threatened_c	b_threatened	confident	24.27069903
Elatostema_aliferum	Urticaceae	NA	CR	b_threatened_c	b_threatened	confident	24.27069903
Elatostema_alnifolium	Urticaceae	NA	CR	b_threatened_c	b_threatened	confident	24.27069903
Elatostema_ambiguum	Urticaceae	NA	CR	b_threatened_c	b_threatened	confident	24.27069903
Elatostema_androstachyum	Urticaceae	NA	CR	b_threatened_c	b_threatened	confident	24.27069903
Elatostema_angulare	Urticaceae	NA	LC	a_nonthreatened	a_nonthreatened	confident	24.27069903
Elatostema_angulaticaule	Urticaceae	NA	CR	b_threatened_c	b_threatened	confident	24.27069903
Elatostema_angulosum	Urticaceae	NA	CR	b_threatened_c	b_threatened	confident	24.27069903
Elatostema_angustatum	Urticaceae	NA	CR	b_threatened_c	b_threatened	confident	24.27069903
Elatostema_angustibracteum	Urticaceae	NA	CR	b_threatened_c	b_threatened	confident	24.27069903
Elatostema_angustifolium	Urticaceae	NA	CR	b_threatened_c	b_threatened	confident	24.27069903
Elatostema_angustitepalum	Urticaceae	NA	CR	b_threatened_c	b_threatened	confident	24.27069903
Elatostema_anlongense	Urticaceae	NA	CR	b_threatened_c	b_threatened	confident	24.27069903
Elatostema_annulatum	Urticaceae	NA	LC	a_nonthreatened	a_nonthreatened	confident	24.27069903
Elatostema_antonii	Urticaceae	NA	CR	b_threatened_c	b_threatened	confident	24.27069903
Elatostema_apicicrassum	Urticaceae	NA	CR	b_threatened_c	b_threatened	confident	24.27069903
Elatostema_apoense	Urticaceae	NA	CR	b_threatened_c	b_threatened	confident	24.27069903
Elatostema_appendiculatum	Urticaceae	NA	CR	b_threatened_c	b_threatened	confident	24.27069903
Elatostema_arcuans	Urticaceae	NA	NT	a_nonthreatened	a_nonthreatened	low_confidence	24.27069903
Elatostema_arcuatipes	Urticaceae	NA	CR	b_threatened_c	b_threatened	confident	24.27069903
Elatostema_arcuatobracteatum	Urticaceae	NA	CR	b_threatened_c	b_threatened	confident	24.27069903
Elatostema_articulatum	Urticaceae	NA	LC	a_nonthreatened	a_nonthreatened	confident	24.27069903
Elatostema_asterocephalum	Urticaceae	NA	CR	b_threatened_c	b_threatened	confident	24.27069903
Elatostema_atropurpureum	Urticaceae	NA	VU	b_threatened	b_threatened	low_confidence	10.31708818
Elatostema_atrostriatum	Urticaceae	NA	CR	b_threatened_c	b_threatened	confident	24.27069903
Elatostema_atroviride	Urticaceae	NA	NT	a_nonthreatened	a_nonthreatened	low_confidence	24.27069903
Elatostema_attenuatoides	Urticaceae	NA	CR	b_threatened_c	b_threatened	confident	24.27069903
Elatostema_attenuatum	Urticaceae	NA	CR	b_threatened_c	b_threatened	confident	24.27069903
Elatostema_auriculatifolium	Urticaceae	NA	CR	b_threatened_c	b_threatened	confident	24.27069903
Elatostema_auriculatum	Urticaceae	NA	CR	b_threatened_c	b_threatened	confident	24.27069903
Elatostema_austroyunnanense	Urticaceae	NA	CR	b_threatened_c	b_threatened	confident	24.27069903
Elatostema_baiseense	Urticaceae	NA	CR	b_threatened_c	b_threatened	confident	24.27069903
Elatostema_balansae	Urticaceae	NA	LC	a_nonthreatened	a_nonthreatened	confident	24.27069903
Elatostema_bamaense	Urticaceae	NA	CR	b_threatened_c	b_threatened	confident	24.27069903
Elatostema_banahaense	Urticaceae	NA	CR	b_threatened_c	b_threatened	confident	24.27069903
Elatostema_baoshanense	Urticaceae	NA	CR	b_threatened_c	b_threatened	confident	24.27069903
Elatostema_barbarufa	Urticaceae	NA	LC	a_nonthreatened	a_nonthreatened	confident	24.27069903
Elatostema_barbatum	Urticaceae	NA	CR	b_threatened_c	b_threatened	confident	24.27069903
Elatostema_baruringense	Urticaceae	NA	CR	b_threatened_c	b_threatened	confident	24.27069903
Elatostema_basiandrum	Urticaceae	NA	CR	b_threatened_c	b_threatened	confident	24.27069903
Elatostema_baviense	Urticaceae	NA	CR	b_threatened_c	b_threatened	confident	24.27069903
Elatostema_beccarii	Urticaceae	NA	LC	a_nonthreatened	a_nonthreatened	confident	24.27069903
Elatostema_beibengense	Urticaceae	NA	CR	b_threatened_c	b_threatened	confident	24.27069903
Elatostema_belense	Urticaceae	NA	NT	a_nonthreatened	a_nonthreatened	low_confidence	24.27069903
Elatostema_benguetense	Urticaceae	NA	CR	b_threatened_c	b_threatened	confident	24.27069903
Elatostema_bidiense	Urticaceae	NA	CR	b_threatened_c	b_threatened	confident	24.27069903
Elatostema_biformibracteolatum	Urticaceae	NA	CR	b_threatened_c	b_threatened	confident	24.27069903
Elatostema_biglomeratum	Urticaceae	NA	VU	b_threatened	b_threatened	low_confidence	24.27069903
Elatostema_binatum	Urticaceae	NA	CR	b_threatened_c	b_threatened	confident	24.27069903
Elatostema_binerve	Urticaceae	NA	CR	b_threatened_c	b_threatened	confident	24.27069903
Elatostema_bioppositum	Urticaceae	NA	CR	b_threatened_c	b_threatened	confident	24.27069903
Elatostema_blechnoides	Urticaceae	NA	LC	a_nonthreatened	a_nonthreatened	confident	24.27069903
Elatostema_boehmerioides	Urticaceae	NA	CR	b_threatened_c	b_threatened	confident	24.27069903
Elatostema_boholense	Urticaceae	NA	CR	b_threatened_c	b_threatened	confident	24.27069903
Elatostema_bojongense	Urticaceae	NA	CR	b_threatened_c	b_threatened	confident	24.27069903
Elatostema_bomiense	Urticaceae	NA	CR	b_threatened_c	b_threatened	confident	24.27069903
Elatostema_bontocense	Urticaceae	NA	CR	b_threatened_c	b_threatened	confident	24.27069903
Elatostema_borneense	Urticaceae	NA	CR	b_threatened_c	b_threatened	confident	24.27069903
Elatostema_brachyodontum	Urticaceae	NA	LC	a_nonthreatened	a_nonthreatened	confident	24.27069903
Elatostema_brachyurum	Urticaceae	NA	LC	a_nonthreatened	a_nonthreatened	confident	24.27069903
Elatostema_bracteosum	Urticaceae	NA	CR	b_threatened_c	b_threatened	confident	24.27069903
Elatostema_breviacuminatum	Urticaceae	NA	CR	b_threatened_c	b_threatened	confident	24.27069903
Elatostema_brevicaudatum	Urticaceae	NA	CR	b_threatened_c	b_threatened	confident	24.27069903
Elatostema_brevifolium	Urticaceae	NA	LC	a_nonthreatened	a_nonthreatened	confident	24.27069903
Elatostema_brevipedunculatum	Urticaceae	NA	CR	b_threatened_c	b_threatened	confident	24.27069903
Elatostema_brongniartianum	Urticaceae	NA	CR	b_threatened_c	b_threatened	confident	24.27069903
Elatostema_brunneinerve	Urticaceae	NA	CR	b_threatened_c	b_threatened	confident	24.27069903
Elatostema_brunneobracteolatum	Urticaceae	NA	CR	b_threatened_c	b_threatened	confident	24.27069903
Elatostema_brunneolum	Urticaceae	NA	CR	b_threatened_c	b_threatened	confident	24.27069903
Elatostema_brunneostriolatum	Urticaceae	NA	CR	b_threatened_c	b_threatened	confident	24.27069903
Elatostema_brua_nonthreatenedianum	Urticaceae	NA	CR	b_threatened_c	b_threatened	confident	24.27069903
Elatostema_buderi	Urticaceae	NA	CR	b_threatened_c	b_threatened	confident	24.27069903
Elatostema_bulbiferum	Urticaceae	NA	LC	a_nonthreatened	a_nonthreatened	confident	24.27069903
Elatostema_bulbothrix	Urticaceae	NA	NT	a_nonthreatened	a_nonthreatened	low_confidence	24.27069903
Elatostema_bullatum	Urticaceae	NA	CR	b_threatened_c	b_threatened	confident	24.27069903
Elatostema_bulusanense	Urticaceae	NA	CR	b_threatened_c	b_threatened	confident	24.27069903
Elatostema_burmanicum	Urticaceae	NA	CR	b_threatened_c	b_threatened	confident	24.27069903
Elatostema_calcareum	Urticaceae	NA	CR	b_threatened_c	b_threatened	confident	24.27069903
Elatostema_calophyllum	Urticaceae	NA	CR	b_threatened_c	b_threatened	confident	24.27069903
Elatostema_capizense	Urticaceae	NA	CR	b_threatened_c	b_threatened	confident	24.27069903
Elatostema_catanduanense	Urticaceae	NA	CR	b_threatened_c	b_threatened	confident	24.27069903
Elatostema_cataractum	Urticaceae	NA	CR	b_threatened_c	b_threatened	confident	24.27069903
Elatostema_caudatoacuminatum	Urticaceae	NA	CR	b_threatened_c	b_threatened	confident	24.27069903
Elatostema_caudatum	Urticaceae	NA	NT	a_nonthreatened	a_nonthreatened	low_confidence	24.27069903
Elatostema_caudiculatum	Urticaceae	NA	CR	b_threatened_c	b_threatened	confident	24.27069903
Elatostema_cauliflorum	Urticaceae	NA	LC	a_nonthreatened	a_nonthreatened	confident	24.27069903
Elatostema_celaticaule	Urticaceae	NA	LC	a_nonthreatened	a_nonthreatened	confident	24.27069903
Elatostema_celingense	Urticaceae	NA	CR	b_threatened_c	b_threatened	confident	24.27069903
Elatostema_cheirophyllum	Urticaceae	NA	CR	b_threatened_c	b_threatened	confident	24.27069903
Elatostema_chiwuanum	Urticaceae	NA	CR	b_threatened_c	b_threatened	confident	24.27069903
Elatostema_cikaiense	Urticaceae	NA	CR	b_threatened_c	b_threatened	confident	24.27069903
Elatostema_ciliatum	Urticaceae	NA	CR	b_threatened_c	b_threatened	confident	24.27069903
Elatostema_clarkei	Urticaceae	NA	CR	b_threatened_c	b_threatened	confident	24.27069903
Elatostema_clemensii	Urticaceae	NA	CR	b_threatened_c	b_threatened	confident	24.27069903
Elatostema_colaniae	Urticaceae	NA	CR	b_threatened_c	b_threatened	confident	24.27069903
Elatostema_comptonioides	Urticaceae	NA	CR	b_threatened_c	b_threatened	confident	24.27069903
Elatostema_conduplicatum	Urticaceae	NA	CR	b_threatened_c	b_threatened	confident	24.27069903
Elatostema_contiguum	Urticaceae	NA	CR	b_threatened_c	b_threatened	confident	24.27069903
Elatostema_coriaceifolium	Urticaceae	NA	CR	b_threatened_c	b_threatened	confident	24.27069903
Elatostema_cornutum	Urticaceae	NA	VU	b_threatened	b_threatened	low_confidence	24.27069903
Elatostema_costatoalatum	Urticaceae	NA	CR	b_threatened_c	b_threatened	confident	24.27069903
Elatostema_crassicostatum	Urticaceae	NA	CR	b_threatened_c	b_threatened	confident	24.27069903
Elatostema_crassimucronatum	Urticaceae	NA	CR	b_threatened_c	b_threatened	confident	24.27069903
Elatostema_crassiusculum	Urticaceae	NA	CR	b_threatened_c	b_threatened	confident	24.27069903
Elatostema_crenatum	Urticaceae	NA	CR	b_threatened_c	b_threatened	confident	24.27069903
Elatostema_crispulum	Urticaceae	NA	CR	b_threatened_c	b_threatened	confident	24.27069903
Elatostema_cucullatonaviculare	Urticaceae	NA	CR	b_threatened_c	b_threatened	confident	24.27069903
Elatostema_cuipingfengense	Urticaceae	NA	CR	b_threatened_c	b_threatened	confident	24.27069903
Elatostema_cultratum	Urticaceae	NA	CR	b_threatened_c	b_threatened	confident	24.27069903
Elatostema_cuneatum	Urticaceae	NA	LC	a_nonthreatened	a_nonthreatened	confident	24.27069903
Elatostema_cuneiforme	Urticaceae	NA	CR	b_threatened_c	b_threatened	confident	24.27069903
Elatostema_cupreoviride	Urticaceae	NA	CR	b_threatened_c	b_threatened	confident	24.27069903
Elatostema_cupulare	Urticaceae	NA	LC	a_nonthreatened	a_nonthreatened	confident	24.27069903
Elatostema_curvitepalum	Urticaceae	NA	NT	a_nonthreatened	a_nonthreatened	low_confidence	24.27069903
Elatostema_cuspidatum	Urticaceae	NA	LC	a_nonthreatened	a_nonthreatened	confident	24.27069903
Elatostema_cyrtandra	Urticaceae	NA	LC	a_nonthreatened	a_nonthreatened	confident	24.27069903
Elatostema_cyrtandrifolioides	Urticaceae	NA	CR	b_threatened_c	b_threatened	confident	24.27069903
Elatostema_cyrtandrifolium	Urticaceae	NA	LC	a_nonthreatened	a_nonthreatened	confident	24.27069903
Elatostema_cyrtophyllum	Urticaceae	NA	CR	b_threatened_c	b_threatened	confident	24.27069903
Elatostema_dactylocephalum	Urticaceae	NA	CR	b_threatened_c	b_threatened	confident	24.27069903
Elatostema_dallasense	Urticaceae	NA	CR	b_threatened_c	b_threatened	confident	24.27069903
Elatostema_daxinense	Urticaceae	NA	CR	b_threatened_c	b_threatened	confident	24.27069903
Elatostema_decipiens	Urticaceae	NA	CR	b_threatened_c	b_threatened	confident	24.27069903
Elatostema_delicatum	Urticaceae	NA	CR	b_threatened_c	b_threatened	confident	24.27069903
Elatostema_densistriolatum	Urticaceae	NA	CR	b_threatened_c	b_threatened	confident	16.85347763
Elatostema_dentatocaudatum	Urticaceae	NA	CR	b_threatened_c	b_threatened	confident	24.27069903
Elatostema_dersum	Urticaceae	NA	LC	a_nonthreatened	a_nonthreatened	confident	24.27069903
Elatostema_didymocephalum	Urticaceae	NA	CR	b_threatened_c	b_threatened	confident	24.27069903
Elatostema_dielsii	Urticaceae	NA	CR	b_threatened_c	b_threatened	confident	24.27069903
Elatostema_discolor	Urticaceae	NA	CR	b_threatened_c	b_threatened	confident	24.27069903
